# The Alzheimer’s disease-associated rs28834970 variant in *PTK2B* impairs electrical activity and regulates Tau phosphorylation and APP processing in human neuronal cultures

**DOI:** 10.64898/2026.10.26.761842

**Authors:** Nina Lannette-Weimann, Marlène Huyvaert, Floriane Limoge, Morgane Lemaire, Vance Gao, Florence Maurier, Karine Guyot, Charlotte Henocq, Audrey Coulon, Valérie Buiche, Florian Rabiller, Nad’a Majerníková, Pauline Walle, Sophie Desnoulez-Salomé, Bruno Neiva-Queirós, Pol López-Pérez, Leo Morita Miyakoshi, Ana Raquel Melo de Farias, Marcos R. Costa, Philippe Amouyel, Chloé Najdek, Angelika Dannert, Judit González-Gallego, Manon Muntaner, Benjamin Grenier-Boley, Julien Chapuis, Dominik Paquet, Devrim Kilinc, Jean-Charles Lambert, Julie Dumont

## Abstract

**Background:** Genome-wide association studies have identified the *PTK2B* gene, which encodes Proline-rich tyrosine kinase 2 (PYK2), as a genetic risk factor for Alzheimer’s disease (AD). However, its role in AD aetiology remains to be understood, as a complex contribution to amyloid β (Aβ) toxicity, tauopathy and neuronal dysfunction is suggested by contradictory evidence. Determining how the causal variant among AD-associated *PTK2B* variants impairs PYK2 function to trigger AD hallmarks could bring clarification.

**Methods:** We combined *in silico* prediction tools with luciferase reporter assays in neuroblastoma cells to prioritize potential AD-associated *PTK2B* functional variants. We generated isogenic KOLF2.1J induced pluripotent stem cells (iPSCs) carrying the most relevant functional variant using CRISPR-Cas9 and differentiated them into human neuronal cultures (hNCs). We assessed PYK2 expression via immunoblotting, performed transcriptomic profiling using RNA-sequencing, analyzed neuronal network activity *via* multielectrode array (MEA) recordings, quantified synaptic density through immunocytochemistry in microfluidic devices, and assessed Tau phosphorylation and amyloid-precursor protein (APP) metabolism.

**Results:** The rs28834970 regulatory variant was identified as the most functionally relevant in our model, with the C risk allele promoting transcription factor C/EBPβ binding within a cis-regulatory element. In hNCs, the homozygous rs28834970 CC genotype reduced total PYK2 levels by more than 80%, while increasing the proportion of phosphorylated (activated) PYK2. Transcriptomic analysis revealed 724 downregulated and 113 upregulated gene sets, with altered expression of genes involved in extracellular matrix organization, cytoplasmic translation and neurotransmitter secretion. MEA recordings showed reduced network recruitment and altered burst organization. Immunocytochemistry in microfluidic devices consistently revealed that rs28834970 impacts dendritic development and postsynaptic maturation. The risk genotype significantly elevated Tau phosphorylation at pathological sites (Thr181, Thr217, Thr231, Ser202-Thr205, Ser396-Ser404), and enhanced APP processing, resulting in decreased levels of APP and CTF but increased levels of sAPPα, sAPPβ and Aβ.

**Conclusion:** The rs28834970 C risk allele mechanistically links AD susceptibility to downregulation of *PTK2B*/PYK2 expression and to the increase in Tau pathology and Aβ levels while compromising synaptic structure and function.

## Supplementary tables for "The Alzheimer’s disease-associated rs28834970 variant in *PTK2B* impairs electrical activity and regulates Tau phosphorylation and APP processing in human neuronal cultures" (part 4 of 4)

### Sheet: Suppl. Table 3 (continued)
Genes_ID	baseMean	baseMean.SC_HOM	baseMean.SC_WT	log2FoldChange	FoldChange	lfcSE	stat	padj	Genes	symbol	entrez	description	refseq
8888	18.8915	18.2783	19.5046	-0.0953928	-1.06836	0.454598	-0.20984	0.900092	ENSG00000158077	NLRP14	338323	NLR family pyrin domain containing 14	NM_176822
18936	12.927	12.5081	13.346	-0.0997236	-1.07157	0.475272	-0.209824	0.900092	ENSG00000272468
6155	794.731	806.675	782.788	0.0431865	1.03039	0.205966	0.209678	0.900101	ENSG00000135245	HILPDA	29923	hypoxia inducible lipid droplet associated	NM_001098786
10056	1975.99	1985.22	1966.76	0.0132545	1.00923	0.0632243	0.209642	0.900101	ENSG00000165410	CFL2	1073	cofilin 2	NM_001243645
14564	379.501	374.472	384.53	-0.0387457	-1.02722	0.184801	-0.209662	0.900101	ENSG00000204131	NHSL2	340527	NHS like 2	NM_001013627
15797	84.7406	83.106	86.3752	-0.0526725	-1.03718	0.251424	-0.209497	0.900176	ENSG00000229152
20155	20.2861	19.5883	20.9839	-0.0987871	-1.07087	0.471723	-0.209417	0.900195	ENSG00000285314
17774	62.3879	63.3198	61.4561	0.0429514	1.03022	0.205186	0.209329	0.900221	ENSG00000259985
5403	1927.81	1899.57	1956.06	-0.0421519	-1.02965	0.201828	-0.208851	0.900479	ENSG00000129473	BCL2L2	599	BCL2 like 2	NM_001199839
15523	10.9623	10.5746	11.3501	-0.0931899	-1.06673	0.44596	-0.208965	0.900479	ENSG00000225774
18331	45.6692	46.2924	45.0461	0.0410293	1.02885	0.196407	0.2089	0.900479	ENSG00000267040	ATP8B1-AS1	100505549	ATP8B1 antisense RNA 1	NR_164148
8949	26.0278	25.2545	26.8012	-0.0869841	-1.06215	0.416829	-0.208681	0.900575	ENSG00000158683	PKD1L1	168507	polycystin 1 like 1, transient receptor potential channel interacting	NM_138295
7596	188.568	194.565	182.571	0.0915519	1.06552	0.439043	0.208526	0.900657	ENSG00000145194	ECE2	9718	endothelin converting enzyme 2	NM_001037324
18558	14.1618	13.7152	14.6084	-0.0956437	-1.06854	0.458909	-0.208415	0.900702	ENSG00000268894	PLCE1-AS1	100128054	PLCE1 antisense RNA 1	NR_033969
9759	1280.27	1273.32	1287.22	-0.0161505	-1.01126	0.0777381	-0.207755	0.901193	ENSG00000164086	DUSP7	1849	dual specificity phosphatase 7	NM_001947
12581	1802.14	1829.17	1775.12	0.0432859	1.03046	0.208429	0.207677	0.901193	ENSG00000181788	SIAH2	6478	siah E3 ubiquitin protein ligase 2	NM_005067
18780	18.5583	19.1419	17.9747	0.089114	1.06372	0.429131	0.207662	0.901193	ENSG00000271452
3975	10990	10910.7	11069.3	-0.0207929	-1.01452	0.100171	-0.207575	0.901218	ENSG00000115464	USP34	9736	ubiquitin specific peptidase 34	NM_014709
1205	3940.14	4004.12	3876.17	0.0468158	1.03298	0.225691	0.207433	0.901251	ENSG00000075539	FRYL	285527	FRY like transcription coactivator	NM_001039751
8024	3587.28	3605.66	3568.9	0.014696	1.01024	0.0708513	0.20742	0.901251	ENSG00000149179	CSTPP1	79096	centriolar satellite-associated tubulin polyglutamylase complex regulator 1	NM_001003676
18149	32.2127	31.531	32.8945	-0.0585238	-1.0414	0.282289	-0.207319	0.901289	ENSG00000262728	LOC101927788	101927788	uncharacterized LOC101927788	XR_001751764
626	1345.52	1355.74	1335.3	0.0222254	1.01552	0.107381	0.206976	0.901413	ENSG00000051009	FHIP1B	84067	FHF complex subunit HOOK interacting protein 1B	NM_001098794
2504	853.429	845.581	861.277	-0.0266434	-1.01864	0.128787	-0.206879	0.901413	ENSG00000103066	PLA2G15	23659	phospholipase A2 group XV	NM_001363551
12445	86.5311	84.6337	88.4284	-0.0610237	-1.04321	0.294888	-0.206939	0.901413	ENSG00000180481	GLIPR1L2	144321	GLIPR1 like 2	NM_001270396
12938	1029.7	1022.15	1037.25	-0.0210854	-1.01472	0.101887	-0.206948	0.901413	ENSG00000184056	VPS33B	26276	VPS33B late endosome and lysosome associated	NM_001289148
16806	86.1746	88.0717	84.2774	0.0631066	1.04471	0.305115	0.206829	0.901413	ENSG00000245498	MSANTD2-AS1	100507283	MSANTD2 antisense RNA 1	NR_103862
18981	13.5219	13.0925	13.9513	-0.0912381	-1.06528	0.440844	-0.206962	0.901413	ENSG00000272693
18769	29.1063	28.388	29.8246	-0.0698696	-1.04962	0.337916	-0.206766	0.901417	ENSG00000271327
14719	37.5427	39.9491	35.1363	0.18426	1.13623	0.89212	0.206542	0.901558	ENSG00000204936	CD177	57126	CD177 molecule	NM_020406
11895	281.931	278.931	284.931	-0.0307716	-1.02156	0.149236	-0.206194	0.901803	ENSG00000176124	DLEU1	10301	deleted in lymphocytic leukemia 1	NM_005887
16814	74.5426	75.5557	73.5294	0.0378705	1.0266	0.183914	0.205914	0.901991	ENSG00000245614	DDX11-AS1	100506660	DDX11 antisense RNA 1	NR_038927
13729	202.127	204.761	199.492	0.0379438	1.02665	0.184462	0.2057	0.902123	ENSG00000189144	ZNF573	126231	zinc finger protein 573	NM_001172689
883	7134.26	7179.6	7088.92	0.0182691	1.01274	0.0888779	0.205553	0.902198	ENSG00000066135	KDM4A	9682	lysine demethylase 4A	NM_014663
13485	309.801	313.45	306.151	0.0340685	1.0239	0.166156	0.205039	0.902583	ENSG00000187608	ISG15	9636	ISG15 ubiquitin like modifier	NM_005101
7916	7341.4	7225.84	7456.95	-0.0454457	-1.032	0.221713	-0.204976	0.902588	ENSG00000148143	ZNF462	58499	zinc finger protein 462	NM_001347997
5413	104.534	106.865	102.203	0.0640438	1.04539	0.31273	0.204789	0.902644	ENSG00000129535	NRL	4901	neural retina leucine zipper	NM_001354768
6315	245.811	240.471	251.152	-0.0629523	-1.0446	0.307478	-0.204737	0.902644	ENSG00000136059	VILL	50853	villin like	NM_001370264
7146	3437.64	3401.57	3473.71	-0.0302123	-1.02116	0.147491	-0.204843	0.902644	ENSG00000141627	DYM	54808	dymeclin	NM_001353210
12867	33.2733	34.1089	32.4378	0.0718977	1.0511	0.351703	0.204427	0.902857	ENSG00000183654	MARCHF11	441061	membrane associated ring-CH-type finger 11	NM_001102562
1081	147.004	149.909	144.099	0.0577055	1.04081	0.282457	0.204298	0.902918	ENSG00000072163	LIMS2	55679	LIM zinc finger domain containing 2	NM_001136037
6225	12.1123	12.7085	11.5162	0.145828	1.10637	0.714038	0.20423	0.902927	ENSG00000135604	STX11	8676	syntaxin 11	NM_003764
1155	3367.91	3382.13	3353.68	0.012273	1.00854	0.0601173	0.204152	0.902945	ENSG00000074356	NCBP3	55421	nuclear cap binding subunit 3	NM_001114118
2645	497.399	504.535	490.264	0.0410381	1.02885	0.201289	0.203877	0.903128	ENSG00000104356	POP1	10940	POP1 ribonuclease P/MRP subunit	NM_001145860
18148	59.2318	60.4234	58.0402	0.0602769	1.04267	0.296057	0.203599	0.903314	ENSG00000262712
8990	842.402	835.619	849.185	-0.0234774	-1.01641	0.115366	-0.203503	0.903346	ENSG00000159110	IFNAR2	3455	interferon alpha and beta receptor subunit 2	NM_000874
13046	7.61963	7.3339	7.9054	-0.105915	-1.07618	0.520761	-0.203385	0.903398	ENSG00000184730	APOBR	55911	apolipoprotein B receptor	NM_018690
12636	2888.74	2914.96	2862.53	0.0262321	1.01835	0.129125	0.203153	0.903545	ENSG00000182196	ARL6IP4	51329	ARF like GTPase 6 interacting protein 4	NM_001002251
12356	26.6933	25.8882	27.4985	-0.0816199	-1.05821	0.402266	-0.2029	0.903709	ENSG00000179715	PCED1B	91523	PC-esterase domain containing 1B	NM_001281429
17937	32.4938	31.8123	33.1752	-0.0608969	-1.04311	0.300255	-0.202817	0.903731	ENSG00000260924
17854	39.6831	37.9497	41.4164	-0.126187	-1.0914	0.623041	-0.202533	0.903922	ENSG00000260426
7801	26.0967	25.5266	26.6669	-0.0652712	-1.04628	0.322575	-0.202345	0.904033	ENSG00000147003	CLTRN	57393	collectrin, amino acid transport regulator	NM_020665
17065	43.5691	41.9554	45.1829	-0.108597	-1.07818	0.537576	-0.202012	0.904264	ENSG00000250358	LINC02200	102467214	long intergenic non-protein coding RNA 2200	NR_104672
8370	1566.92	1555.73	1578.12	-0.0206437	-1.01441	0.102234	-0.201925	0.904289	ENSG00000152778	IFIT5	24138	interferon induced protein with tetratricopeptide repeats 5	NM_012420
498	76.1066	72.7995	79.4136	-0.125532	-1.09091	0.62268	-0.2016	0.904467	ENSG00000038295	TLL1	7092	tolloid like 1	NM_001204760
14249	478.532	481.643	475.422	0.0190004	1.01326	0.0942454	0.201606	0.904467	ENSG00000198205	ZXDA	7789	zinc finger X-linked duplicated A	NM_007156
2213	922.712	905.818	939.606	-0.0529638	-1.03739	0.262951	-0.201421	0.904569	ENSG00000101003	GINS1	9837	GINS complex subunit 1	NM_001410830
5709	342.434	347.988	336.881	0.0463321	1.03264	0.230119	0.20134	0.904589	ENSG00000131849	ZNF132	7691	zinc finger protein 132	NM_003433
18405	7.78329	8.1411	7.4254	0.130101	1.09437	0.647077	0.20106	0.904776	ENSG00000267388
9469	1559.18	1548.4	1569.96	-0.0199668	-1.01394	0.0993999	-0.200873	0.904885	ENSG00000162961	DPY30	84661	dpy-30 histone methyltransferase complex regulatory subunit	NM_001321209
17269	9.46337	8.4446	10.4821	-0.312358	-1.24174	1.55577	-0.200774	0.90492	ENSG00000254536
14589	26.2253	26.6992	25.7514	0.0514355	1.0363	0.25638	0.200622	0.905	ENSG00000204253
6267	3410.95	3390.61	3431.28	-0.0172403	-1.01202	0.0860024	-0.200463	0.905086	ENSG00000135837	CEP350	9857	centrosomal protein 350	NM_014810
20061	9.89317	10.3167	9.4696	0.122895	1.08892	0.613281	0.20039	0.9051	ENSG00000284116	LOC105372733	105372733	uncharacterized LOC105372733	XR_001754952
4752	8743.04	8674.29	8811.8	-0.0226627	-1.01583	0.11313	-0.200325	0.905106	ENSG00000123091	RNF11	26994	ring finger protein 11	NM_014372
13528	136.358	132.602	140.114	-0.0802562	-1.05721	0.40165	-0.199816	0.905486	ENSG00000187837	H1-2	3006	H1.2 linker histone, cluster member	NM_005319
15690	18.1011	17.5394	18.6628	-0.0928541	-1.06648	0.466219	-0.199164	0.905986	ENSG00000227827	PKD1P2	283955	polycystin 1, transient receptor potential channel interacting pseudogene 2
906	1218.24	1230.74	1205.74	0.029766	1.02085	0.149693	0.198847	0.906129	ENSG00000066855	MTFR1	9650	mitochondrial fission regulator 1	NM_001145838
15624	30.1416	31.3274	28.9559	0.112867	1.08138	0.567451	0.198902	0.906129	ENSG00000226887	ERVMER34-1	100288413	endogenous retrovirus group MER34 member 1, envelope	NM_001242690
18651	33.9224	34.676	33.1689	0.0644572	1.04569	0.324195	0.198823	0.906129	ENSG00000269951
10329	2455.88	2465.76	2446	0.0118011	1.00821	0.0593798	0.19874	0.90615	ENSG00000166704	ZNF606	80095	zinc finger protein 606	NM_001348022
8919	193.074	189.122	197.025	-0.0585425	-1.04141	0.295045	-0.198419	0.906372	ENSG00000158352	SHROOM4	57477	shroom family member 4	NM_020717
18998	833.788	829.754	837.823	-0.0140716	-1.0098	0.0709422	-0.198353	0.906379	ENSG00000272758	WDR5B-DT	102723582	WDR5B divergent transcript	NR_125405
1875	2914.78	2936.41	2893.15	0.02144	1.01497	0.108165	0.198216	0.906446	ENSG00000095906	NUBP2	10101	NUBP iron-sulfur cluster assembly factor 2, cytosolic	NM_001284501
15499	635.467	639.993	630.94	0.0201056	1.01403	0.101529	0.198028	0.906556	ENSG00000225484	NUTM2B-AS1	101060691	NUTM2B antisense RNA 1	NR_120611
1815	6910.75	6736.31	7085.2	-0.0728591	-1.0518	0.368234	-0.197861	0.9066	ENSG00000092758	COL9A3	1299	collagen type IX alpha 3 chain	NM_001853
17798	27.851	26.9241	28.7778	-0.0921339	-1.06595	0.465588	-0.197887	0.9066	ENSG00000260121
4561	702.816	697.596	708.037	-0.0213969	-1.01494	0.108356	-0.197469	0.906881	ENSG00000120832	MTERF2	80298	mitochondrial transcription termination factor 2	NM_001033050
7454	2070.65	2053.11	2088.19	-0.0243192	-1.017	0.123332	-0.197184	0.907073	ENSG00000144029	MRPS5	64969	mitochondrial ribosomal protein S5	NM_001321995
4099	2353.87	2340.63	2367.11	-0.0161295	-1.01124	0.0818497	-0.197062	0.907127	ENSG00000116473	RAP1A	5906	RAP1A, member of RAS oncogene family	NM_001010935
8060	276.045	281.906	270.185	0.060906	1.04312	0.309673	0.196679	0.907257	ENSG00000149489	ROM1	6094	retinal outer segment membrane protein 1	NM_000327
8720	595.721	591.254	600.189	-0.0219511	-1.01533	0.11159	-0.196712	0.907257	ENSG00000156469	MTERF3	51001	mitochondrial transcription termination factor 3	NM_001286643
13058	711.394	705.403	717.385	-0.0245761	-1.01718	0.124886	-0.196788	0.907257	ENSG00000184831	APOO	79135	apolipoprotein O	NM_024122
19855	21.1459	21.7993	20.4924	0.0932914	1.0668	0.47413	0.196763	0.907257	ENSG00000280186
13830	4177.39	4215.62	4139.16	0.026378	1.01845	0.134162	0.196614	0.907263	ENSG00000196338	NLGN3	54413	neuroligin 3	NM_001166660
8468	529.403	534.371	524.435	0.0265114	1.01855	0.135072	0.196277	0.907498	ENSG00000153896	ZNF599	148103	zinc finger protein 599	NM_001007247
3315	219.654	226.622	212.686	0.0911995	1.06526	0.46534	0.195985	0.907648	ENSG00000109674	NEIL3	55247	nei like DNA glycosylase 3	NM_018248
12567	270.393	267.021	273.765	-0.0356821	-1.02504	0.182058	-0.195993	0.907648	ENSG00000181619	GPR135	64582	G protein-coupled receptor 135	NM_022571
12734	1117.78	1107.11	1128.45	-0.0272168	-1.01904	0.139058	-0.195723	0.907819	ENSG00000182841
3346	4603.14	4659.58	4546.7	0.0354027	1.02484	0.181065	0.195524	0.90785	ENSG00000109929	SC5D	6309	sterol-C5-desaturase	NM_001024956
6480	497.215	516.932	477.498	0.114412	1.08253	0.585185	0.195514	0.90785	ENSG00000137033	IL33	90865	interleukin 33	NM_001199640
19842	22.4909	21.8908	23.0909	-0.0737653	-1.05246	0.377275	-0.195521	0.90785	ENSG00000280149
17668	10.1143	9.804	10.4245	-0.0861334	-1.06152	0.440788	-0.195408	0.907891	ENSG00000259275
17589	159.411	161.134	157.688	0.0325843	1.02284	0.167026	0.195086	0.908114	ENSG00000258559
12425	11.4653	10.9165	12.0141	-0.136615	-1.09932	0.700829	-0.194934	0.908193	ENSG00000180316	PNPLA1	285848	patatin like domain 1, omega-hydroxyceramide transacylase	NM_001039725
2522	5984.02	6022.22	5945.82	0.0183617	1.01281	0.0942812	0.194754	0.908274	ENSG00000103194	USP10	9100	ubiquitin specific peptidase 10	NM_001272075
19658	82.0983	83.7465	80.45	0.0580585	1.04106	0.298159	0.194723	0.908274	ENSG00000279259
9392	925.855	913.617	938.092	-0.0380372	-1.02672	0.195461	-0.194603	0.908313	ENSG00000162616	DNAJB4	11080	DnaJ heat shock protein family (Hsp40) member B4	NM_001317099
14954	1950.97	1922.07	1979.87	-0.0428126	-1.03012	0.220083	-0.194529	0.908313	ENSG00000213366	GSTM2	2946	glutathione S-transferase mu 2	NM_000848
19440	182.173	205.902	158.443	0.378001	1.29954	1.94341	0.194504	0.908313	ENSG00000277067	LOC389831	389831	uncharacterized LOC389831	NM_001242480
16213	14.1739	13.8463	14.5014	-0.0667979	-1.04739	0.344104	-0.194121	0.908539	ENSG00000234665	LERFS	403323	lncRNA negative regulator of fibroblast-like synoviocyte migration, SYNCRIP interacting	NM_203449
19192	43.0928	43.7508	42.4348	0.0424712	1.02988	0.218759	0.194146	0.908539	ENSG00000273763
10934	198.285	203.467	193.103	0.074976	1.05334	0.386624	0.193925	0.908655	ENSG00000169894	MUC3A	4584	mucin 3A, cell surface associated	NM_005960
1611	213.091	216.9	209.281	0.0511901	1.03612	0.264356	0.19364	0.908741	ENSG00000087884	AAMDC	28971	adipogenesis associated Mth938 domain containing	NM_001316957
12438	300.551	298.45	302.652	-0.0211634	-1.01478	0.109258	-0.193701	0.908741	ENSG00000180423	HARBI1	283254	harbinger transposase derived 1	NM_173811
17972	7.60731	7.9021	7.3125	0.116321	1.08397	0.600852	0.193593	0.908741	ENSG00000261141
18437	7.84824	7.0559	8.6406	-0.293823	-1.22588	1.51712	-0.193672	0.908741	ENSG00000267571
5816	3600.57	3521.81	3679.32	-0.0631518	-1.04475	0.326314	-0.193531	0.908745	ENSG00000132646	PCNA	5111	proliferating cell nuclear antigen	NM_002592
6166	378.987	382.844	375.131	0.0287307	1.02011	0.148667	0.193255	0.908921	ENSG00000135314	KHDC1	80759	KH domain containing 1	NM_001251874
14225	1042.56	1050.62	1034.51	0.0226473	1.01582	0.117218	0.193208	0.908921	ENSG00000198089	SFI1	9814	SFI1 centrin binding protein	NM_001007467
5935	937.377	929.813	944.941	-0.0227402	-1.01589	0.1178	-0.193041	0.908994	ENSG00000133619	KRABD3	84626	KRAB domain containing 3	NM_001290187
13151	9.93961	10.3488	9.5304	0.111327	1.08022	0.576807	0.193006	0.908994	ENSG00000185306	C12orf56	115749	chromosome 12 open reading frame 56	NM_001099676
12185	11.4859	11.9889	10.9829	0.12567	1.09101	0.651775	0.192813	0.909066	ENSG00000178248	FAM230I	388882	family with sequence similarity 230 member I	NR_110539
18960	18.3903	18.8947	17.8858	0.0800576	1.05706	0.415226	0.192805	0.909066	ENSG00000272620	AFAP1-AS1	84740	AFAP1 antisense RNA 1	NM_032654
18525	27.7671	27.21	28.3242	-0.0577639	-1.04085	0.299918	-0.192599	0.909183	ENSG00000268364
18670	79.944	78.7417	81.1463	-0.0455683	-1.03209	0.236655	-0.192551	0.909183	ENSG00000270021
14109	26.4126	28.1998	24.6254	0.195371	1.14502	1.01647	0.192205	0.909425	ENSG00000197587	DMBX1	127343	diencephalon/mesencephalon homeobox 1	NM_001387775
8322	171.408	173.483	169.334	0.0339429	1.02381	0.176916	0.191859	0.909571	ENSG00000152348	ATG10	83734	autophagy related 10	NM_001131028
16253	26.7745	25.5738	27.9752	-0.128309	-1.09301	0.668561	-0.191918	0.909571	ENSG00000235079
17518	24.4534	24.9888	23.9179	0.0678229	1.04813	0.353497	0.191863	0.909571	ENSG00000257511	LOC100420981	100420981	nucleosome assembly protein 1 like 1 pseudogene
15528	7.47309	7.7299	7.2163	0.0946429	1.0678	0.493691	0.191705	0.909652	ENSG00000225806
12827	21.653	20.6928	22.6132	-0.130592	-1.09474	0.68143	-0.191644	0.909655	ENSG00000183421	RIPK4	54101	receptor interacting serine/threonine kinase 4	NM_020639
14442	1061.83	1076.93	1046.72	0.0411908	1.02896	0.215483	0.191155	0.909936	ENSG00000198892	SHISA4	149345	shisa family member 4	NM_198149
17541	192.313	173.538	211.087	-0.282588	-1.21637	1.47845	-0.191137	0.909936	ENSG00000257767
20137	138.952	137.083	140.821	-0.0378132	-1.02656	0.197762	-0.191206	0.909936	ENSG00000285138
2539	3845.08	3814.56	3875.59	-0.022817	-1.01594	0.119553	-0.190853	0.91003	ENSG00000103266	STUB1	10273	STIP1 homology and U-box containing protein 1	NM_001293197
16439	20.2332	19.7206	20.7457	-0.0719196	-1.05111	0.376945	-0.190796	0.91003	ENSG00000237840	WASHC2FP	100288690	WASHC2F, pseudogene
17130	15.115	14.6824	15.5475	-0.0828444	-1.0591	0.433914	-0.190924	0.91003	ENSG00000251381	LINC00958	100506305	long intergenic non-protein coding RNA 958	NR_038904
17763	43.4109	42.4863	44.3354	-0.0622887	-1.04412	0.326417	-0.190826	0.91003	ENSG00000259940
2231	1366.59	1359.56	1373.63	-0.0149917	-1.01045	0.078694	-0.190507	0.910164	ENSG00000101138	CSTF1	1477	cleavage stimulation factor subunit 1	NM_001033521
9329	13.5891	13.0908	14.0874	-0.10701	-1.07699	0.561609	-0.190542	0.910164	ENSG00000162267	ITIH3	3699	inter-alpha-trypsin inhibitor heavy chain 3	NM_001392019
17768	9340.01	9385.45	9294.56	0.0140376	1.00978	0.0737246	0.190406	0.910164	ENSG00000259956	RBM15B	29890	RNA binding motif protein 15B	NM_013286
19007	14.8443	14.419	15.2696	-0.0831555	-1.05933	0.436724	-0.190408	0.910164	ENSG00000272800
13656	2535.71	2544.95	2526.47	0.0103799	1.00722	0.0545602	0.190247	0.910249	ENSG00000188690	UROS	7390	uroporphyrinogen III synthase	NM_000375
17034	102.154	100.946	103.362	-0.034905	-1.02449	0.183559	-0.190157	0.910276	ENSG00000249962
7419	14781.2	14915	14647.4	0.0261191	1.01827	0.137991	0.189281	0.910964	ENSG00000143799	PARP1	142	poly(ADP-ribose) polymerase 1	NM_001618
3211	12.373	11.8861	12.8598	-0.118405	-1.08553	0.626766	-0.188913	0.911225	ENSG00000108602	ALDH3A1	218	aldehyde dehydrogenase 3 family member A1	NM_000691
17279	11.3858	11.0844	11.6872	-0.0766199	-1.05454	0.405973	-0.188732	0.911329	ENSG00000254612	DNAJB6P1	387820	DNAJB6 pseudogene 1
8743	5228.41	5260.7	5196.12	0.0178884	1.01248	0.0949542	0.18839	0.911568	ENSG00000156671	SAMD8	142891	sterile alpha motif domain containing 8	NM_001174156
15135	343.69	340.564	346.815	-0.0255663	-1.01788	0.135819	-0.188238	0.911647	ENSG00000214783
5078	9.17436	9.5011	8.8476	0.101657	1.07301	0.540548	0.188063	0.911729	ENSG00000125910	S1PR4	8698	sphingosine-1-phosphate receptor 4	NM_003775
5325	4702.43	4790.29	4614.58	0.0538867	1.03806	0.286599	0.188021	0.911729	ENSG00000128641	MYO1B	4430	myosin IB	NM_001130158
14244	4732.36	4681.95	4782.77	-0.0307796	-1.02156	0.163749	-0.187968	0.911729	ENSG00000198176	TFDP1	7027	transcription factor Dp-1	NM_007111
2433	1868.59	1843.9	1893.27	-0.0380283	-1.02671	0.202563	-0.187736	0.911875	ENSG00000102471	NDFIP2	54602	Nedd4 family interacting protein 2	NM_001161407
5068	2701.82	2685.84	2717.8	-0.0171775	-1.01198	0.0915503	-0.187629	0.911917	ENSG00000125870	SNRPB2	6629	small nuclear ribonucleoprotein polypeptide B2	NM_003092
3805	1652.15	1639.87	1664.44	-0.0213845	-1.01493	0.114057	-0.187489	0.911938	ENSG00000114026	OGG1	4968	8-oxoguanine DNA glycosylase	NM_001354648
7600	165.152	166.865	163.439	0.0304455	1.02133	0.16238	0.187496	0.911938	ENSG00000145217	SLC26A1	10861	solute carrier family 26 member 1	NM_022042
14160	953.02	934.15	971.889	-0.0571388	-1.0404	0.305076	-0.187294	0.912053	ENSG00000197852	INKA2	55924	inka box actin regulator 2	NM_019099
3659	1143.86	1135.24	1152.48	-0.0217651	-1.0152	0.116281	-0.187176	0.912055	ENSG00000112592	TBP	6908	TATA-box binding protein	NM_001172085
11060	9370.61	9424.23	9316.99	0.0164951	1.0115	0.0881128	0.187204	0.912055	ENSG00000170606	HSPA4	3308	heat shock protein family A (Hsp70) member 4	NM_002154
694	405.453	408.17	402.736	0.019916	1.0139	0.10647	0.187057	0.912107	ENSG00000056277	ZNF280C	55609	zinc finger protein 280C	NM_017666
6388	2677.38	2703.23	2651.53	0.0278333	1.01948	0.14914	0.186626	0.912184	ENSG00000136518	ACTL6A	86	actin like 6A	NM_004301
7756	6886.11	6917.67	6854.55	0.013183	1.00918	0.0705662	0.186817	0.912184	ENSG00000146463	ZMYM4	9202	zinc finger MYM-type containing 4	NM_001350138
8831	2588.03	2574.85	2601.2	-0.014653	-1.01021	0.0784561	-0.186767	0.912184	ENSG00000157538	VPS26C	10311	VPS26 endosomal protein sorting factor C	NM_001331018
10646	9885.92	9798.28	9973.56	-0.0256068	-1.01791	0.137214	-0.18662	0.912184	ENSG00000168268	NT5DC2	64943	5'-nucleotidase domain containing 2	NM_001134231
15374	3666.33	3702.24	3630.43	0.0282555	1.01978	0.151335	0.186708	0.912184	ENSG00000224032
16429	363.553	366.24	360.866	0.0209804	1.01465	0.112334	0.186767	0.912184	ENSG00000237651	C2orf74	339804	chromosome 2 open reading frame 74	NM_001143959
14175	103.308	100.317	106.3	-0.0841508	-1.06006	0.451134	-0.186532	0.91221	ENSG00000197905	TEAD4	7004	TEA domain transcription factor 4	NM_003213
11485	406.246	400.138	412.353	-0.043322	-1.03048	0.232738	-0.186141	0.912458	ENSG00000173214	SLC60A2	91749	solute carrier family 60 member 2	NM_153369
19132	213.34	210.288	216.392	-0.0417974	-1.0294	0.224571	-0.186121	0.912458	ENSG00000273314
4097	1786.36	1774.98	1797.74	-0.0184504	-1.01287	0.0993199	-0.185767	0.912552	ENSG00000116455	WDR77	79084	WD repeat domain 77	NM_001317062
5135	2164.6	2150.98	2178.21	-0.0181725	-1.01268	0.0977691	-0.185872	0.912552	ENSG00000126524	SBDS	51119	SBDS ribosome maturation factor	NM_016038
6970	2117.11	2132.65	2101.56	0.0210231	1.01468	0.11319	0.185732	0.912552	ENSG00000140374	ETFA	2108	electron transfer flavoprotein subunit alpha	NM_000126
13471	556.872	551.572	562.172	-0.027869	-1.01951	0.150058	-0.185721	0.912552	ENSG00000187522	HSPA14	51182	heat shock protein family A (Hsp70) member 14	NM_001037538
13708	9.01445	8.6835	9.3454	-0.110077	-1.07929	0.592648	-0.185738	0.912552	ENSG00000189001	SBSN	374897	suprabasin	NM_001166034
18000	151.802	153.888	149.715	0.0398874	1.02803	0.215391	0.185186	0.912953	ENSG00000261326
5109	1855.32	1838.12	1872.52	-0.0266221	-1.01862	0.14402	-0.18485	0.913054	ENSG00000126216	TUBGCP3	10426	tubulin gamma complex component 3	NM_001286277
6466	1586.46	1594.17	1578.76	0.0143099	1.00997	0.0773747	0.184942	0.913054	ENSG00000136935	GOLGA1	2800	golgin A1	NM_002077
10058	4617.63	4639.99	4595.27	0.0139002	1.00968	0.0752088	0.184821	0.913054	ENSG00000165417	GTF2A1	2957	general transcription factor IIA subunit 1	NM_001278940
15422	26.5136	25.9966	27.0306	-0.0571152	-1.04038	0.309102	-0.184778	0.913054	ENSG00000224616
16150	9.50706	9.1982	9.8159	-0.0911377	-1.06521	0.492925	-0.184891	0.913054	ENSG00000233820
9944	21.458	22.2818	20.6343	0.107294	1.07721	0.581814	0.184413	0.913311	ENSG00000164855	TMEM184A	202915	transmembrane protein 184A	NM_001097620
8392	3903.8	3872.82	3934.79	-0.0228352	-1.01595	0.123959	-0.184216	0.91338	ENSG00000152990	ADGRA3	166647	adhesion G protein-coupled receptor A3	NM_145290
16636	2621.54	2641.62	2601.46	0.0221851	1.0155	0.120426	0.184221	0.91338	ENSG00000242247	ARFGAP3	26286	ARF GTPase activating protein 3	NM_001142293
2970	2532.49	2522.72	2542.26	-0.0111412	-1.00775	0.0605884	-0.183884	0.91361	ENSG00000106346	USP42	84132	ubiquitin specific peptidase 42	NM_001365764
3099	1076.48	1086.14	1066.82	0.0258182	1.01806	0.14061	0.183615	0.913755	ENSG00000107672	NSMCE4A	54780	NSE4A component of SMC5/6 complex	NM_001167865
14058	115.422	112.371	118.472	-0.0761376	-1.05419	0.414701	-0.183596	0.913755	ENSG00000197332	ZNF833P	401898	zinc finger protein 833, pseudogene	NM_001013691
14079	1354.4	1343.47	1365.33	-0.0230967	-1.01614	0.125889	-0.183468	0.913803	ENSG00000197448	GSTK1	373156	glutathione S-transferase kappa 1	NM_001143679
16143	20.7911	20.3055	21.2767	-0.0628474	-1.04453	0.342635	-0.183424	0.913803	ENSG00000233695
955	2998.43	2962.67	3034.2	-0.0343424	-1.02409	0.187526	-0.183134	0.913813	ENSG00000068323	TFE3	7030	transcription factor binding to IGHM enhancer 3	NM_001282142
2023	60.0729	62.0912	58.0545	0.0956868	1.06857	0.522527	0.183123	0.913813	ENSG00000100206	DMC1	11144	DNA meiotic recombinase 1	NM_001278208
12350	33.4998	33.0022	33.9974	-0.0431064	-1.03033	0.235381	-0.183135	0.913813	ENSG00000179611	DGKZP1	400126	diacylglycerol kinase zeta pseudogene 1
17089	64.6349	66.4582	62.8116	0.0797234	1.05682	0.435232	0.183175	0.913813	ENSG00000250709	CCDC169-SOHLH2	100526761	CCDC169-SOHLH2 readthrough	NM_001198910
17709	12.4117	12.7958	12.0275	0.0891679	1.06376	0.486407	0.183319	0.913813	ENSG00000259515
18006	17.9818	18.4808	17.4829	0.0812531	1.05794	0.444678	0.182723	0.9141	ENSG00000261360	OTULIN-DT	728178	OTULIN divergent transcript	NR_168439
17561	19.7601	20.2123	19.308	0.068728	1.04879	0.376733	0.182432	0.914297	ENSG00000258210
6275	1737.91	1747.9	1727.92	0.0166447	1.0116	0.0912912	0.182325	0.914337	ENSG00000135900	MRPL44	65080	mitochondrial ribosomal protein L44	NM_022915
4098	4808.22	4824.25	4792.19	0.00954965	1.00664	0.05246	0.182037	0.914454	ENSG00000116459	ATP5PB	515	ATP synthase peripheral stalk-membrane subunit b	NM_001002014
8268	2632.26	2648.56	2615.96	0.0178959	1.01248	0.0983196	0.182018	0.914454	ENSG00000151806	GUF1	60558	GTP binding elongation factor GUF1	NM_001345867
15649	10.6793	10.2913	11.0673	-0.105449	-1.07583	0.579347	-0.182013	0.914454	ENSG00000227214	HCG15	414761	HLA complex group 15	NR_135289
13340	1445.3	1437.62	1452.97	-0.0154767	-1.01079	0.0850834	-0.1819	0.9145	ENSG00000186416	NKRF	55922	NFKB repressing factor	NM_001173487
15741	38.6389	39.371	37.9068	0.0506909	1.03576	0.279234	0.181536	0.914758	ENSG00000228486	C2orf92	728537	chromosome 2 open reading frame 92	NM_001351368
7819	16.6775	16.3334	17.0216	-0.0600697	-1.04252	0.33208	-0.180889	0.915152	ENSG00000147127	RAB41	347517	RAB41, member RAS oncogene family	NM_001032726
11649	3358.58	3390.02	3327.13	0.0270974	1.01896	0.149834	0.18085	0.915152	ENSG00000174373	RALGAPA1	253959	Ral GTPase activating protein catalytic subunit alpha 1	NM_001283043
15531	47.2773	46.5817	47.9728	-0.044788	-1.03153	0.247503	-0.180959	0.915152	ENSG00000225849	MKRN7P	7686	makorin ring finger protein 7, pseudogene	NR_026640
15890	158.806	160.047	157.564	0.0232118	1.01622	0.128359	0.180835	0.915152	ENSG00000230513	THAP7-AS1	439931	THAP7 antisense RNA 1	NR_027051
7414	5610.7	5574.2	5647.2	-0.0187266	-1.01306	0.103626	-0.180713	0.915157	ENSG00000143774	GUK1	2987	guanylate kinase 1	NM_000858
16166	325.291	323.353	327.23	-0.0179296	-1.01251	0.0991885	-0.180763	0.915157	ENSG00000233954	UQCRHL	440567	ubiquinol-cytochrome c reductase hinge protein like	NM_001089591
8823	2436.58	2426.2	2446.96	-0.0123818	-1.00862	0.0685559	-0.180609	0.915197	ENSG00000157450	RNF111	54778	ring finger protein 111	NM_001270528
18163	20429.3	20304.2	20554.4	-0.0176799	-1.01233	0.0979661	-0.18047	0.915265	ENSG00000263001	GTF2I	2969	general transcription factor IIi	NM_001163636
19191	13.941	13.6365	14.2456	-0.0650309	-1.04611	0.360545	-0.180369	0.915301	ENSG00000273759
9008	407.834	403.375	412.293	-0.0314322	-1.02203	0.174392	-0.180239	0.915361	ENSG00000159214	CCDC24	149473	coiled-coil domain containing 24	NM_001349127
12975	2608.15	2629.85	2586.45	0.0239656	1.01675	0.133175	0.179956	0.915506	ENSG00000184271	POU6F1	5463	POU class 6 homeobox 1	NM_001330422
17151	15.2968	14.7346	15.8591	-0.110784	-1.07981	0.615636	-0.179951	0.915506	ENSG00000251660
14681	22.658	23.0873	22.2288	0.0524346	1.03701	0.291497	0.17988	0.915517	ENSG00000204657	OR2H2	7932	olfactory receptor family 2 subfamily H member 2	NM_007160
1144	1417.55	1393.14	1441.97	-0.0497412	-1.03508	0.276745	-0.179737	0.915548	ENSG00000074047	GLI2	2736	GLI family zinc finger 2	NM_001371271
5241	3489.01	3470.01	3508.01	-0.015703	-1.01094	0.0873715	-0.179727	0.915548	ENSG00000127884	ECHS1	1892	enoyl-CoA hydratase, short chain 1	NM_004092
11648	437.997	424.552	451.442	-0.0887458	-1.06345	0.495319	-0.179169	0.91592	ENSG00000174371	EXO1	9156	exonuclease 1	NM_001319224
13163	1172.03	1160.44	1183.63	-0.0287248	-1.02011	0.16028	-0.179216	0.91592	ENSG00000185379	RAD51D	5892	RAD51 paralog D	NM_001142571
427	2650.76	2669.96	2631.55	0.0210694	1.01471	0.117709	0.178996	0.915983	ENSG00000028310	BRD9	65980	bromodomain containing 9	NM_001009877
12050	8.01638	8.7882	7.2446	0.279334	1.21363	1.56071	0.178979	0.915983	ENSG00000177306	OR7E125P	389616	olfactory receptor family 7 subfamily E member 125 pseudogene
11250	14.3153	14.7894	13.8413	0.0952303	1.06824	0.532627	0.178794	0.916041	ENSG00000171772	SYCE1	93426	synaptonemal complex central element protein 1	NM_001143763
13500	26.1888	25.7044	26.6732	-0.0553563	-1.03912	0.309532	-0.178839	0.916041	ENSG00000187688	TRPV2	51393	transient receptor potential cation channel subfamily V member 2	NM_016113
14682	29.6683	29.1954	30.1412	-0.0458651	-1.0323	0.256652	-0.178705	0.916067	ENSG00000204659	CBY3	646019	chibby family member 3	NM_001164444
4130	54.7161	53.4661	55.9662	-0.0662206	-1.04697	0.371376	-0.178312	0.916155	ENSG00000116711	PLA2G4A	5321	phospholipase A2 group IVA	NM_001311193
13635	3031.22	3067.2	2995.25	0.0342511	1.02403	0.192003	0.178388	0.916155	ENSG00000188573	FBLL1	345630	fibrillarin like rRNA 2'-O-methyltransferase 1	NM_001355274
15919	13.6818	13.1179	14.2457	-0.120745	-1.0873	0.676678	-0.178437	0.916155	ENSG00000230805	LOC105370670	105370670	uncharacterized LOC105370670	NR_188195
17484	13.7972	14.9772	12.6172	0.247002	1.18674	1.38484	0.178362	0.916155	ENSG00000257096
18584	9.4172	8.947	9.8874	-0.148582	-1.10848	0.832458	-0.178486	0.916155	ENSG00000269242
6556	526.572	531.902	521.243	0.0292142	1.02046	0.163941	0.178199	0.9162	ENSG00000137496	IL18BP	10068	interleukin 18 binding protein	NM_001039659
1361	3490.78	3470.23	3511.32	-0.0169174	-1.0118	0.0951036	-0.177884	0.916368	ENSG00000079999	KEAP1	9817	kelch like ECH associated protein 1	NM_012289
14985	2524.67	2536.75	2512.59	0.0138969	1.00968	0.0781217	0.177888	0.916368	ENSG00000213619	NDUFS3	4722	NADH:ubiquinone oxidoreductase core subunit S3	NM_004551
16395	35.813	34.07	37.5559	-0.139579	-1.10158	0.785153	-0.177773	0.916412	ENSG00000237188
5491	797.751	791.773	803.729	-0.021421	-1.01496	0.120634	-0.17757	0.916486	ENSG00000130312	MRPL34	64981	mitochondrial ribosomal protein L34	NM_001382342
17244	13.7411	13.2671	14.215	-0.0973564	-1.06981	0.548152	-0.177609	0.916486	ENSG00000254338	MAFA-AS1	104326051	MAFA antisense RNA 1	NR_126358
911	6341.42	6285	6397.85	-0.0256345	-1.01793	0.144473	-0.177435	0.916545	ENSG00000067057	PFKP	5214	phosphofructokinase, platelet	NM_001242339
19119	1119.9	1128.56	1111.23	0.0223073	1.01558	0.125757	0.177384	0.916545	ENSG00000273270
8274	225.411	227.743	223.08	0.0285339	1.01998	0.160923	0.177314	0.916555	ENSG00000151876	FBXO4	26272	F-box protein 4	NM_001297437
17343	258.894	262.072	255.716	0.0363494	1.02552	0.20523	0.177115	0.916673	ENSG00000255182
11274	5940.24	5891.09	5989.4	-0.0238308	-1.01666	0.13472	-0.176891	0.916683	ENSG00000171862	PTEN	5728	phosphatase and tensin homolog	NM_000314
16356	57.8767	57.1551	58.5982	-0.0375948	-1.0264	0.212455	-0.176954	0.916683	ENSG00000236540
17380	2838.67	2827.71	2849.64	-0.0111198	-1.00774	0.0628682	-0.176874	0.916683	ENSG00000255529	POLR2M	81488	RNA polymerase II subunit M	NM_001018102
20026	11.551	12.8963	10.2058	0.337308	1.2634	1.90707	0.176872	0.916683	ENSG00000283440
19190	3750.67	3729.44	3771.9	-0.0162629	-1.01134	0.0920351	-0.176703	0.916776	ENSG00000273749	CYFIP1	23191	cytoplasmic FMR1 interacting protein 1	NM_001033028
6934	147.586	144.694	150.477	-0.0568931	-1.04022	0.322177	-0.176589	0.916823	ENSG00000140015	KCNH5	27133	potassium voltage-gated channel subfamily H member 5	NM_139318
11029	556.603	528.451	584.756	-0.146117	-1.10659	0.828471	-0.17637	0.916862	ENSG00000170421	KRT8	3856	keratin 8	NM_001256282
13376	2736.45	2785.61	2687.28	0.05183	1.03658	0.293782	0.176423	0.916862	ENSG00000186642	PDE2A	5138	phosphodiesterase 2A	NM_001143839
15437	50.6403	51.522	49.7586	0.0507272	1.03579	0.287461	0.176466	0.916862	ENSG00000224790	HLCS-AS1	122455337	HLCS antisense RNA 1	NR_186434
20128	10.466	11.1314	9.8007	0.184134	1.13613	1.04549	0.176122	0.917021	ENSG00000285000
17916	9.87792	10.7301	9.0257	0.247535	1.18718	1.4062	0.176031	0.917049	ENSG00000260836
19322	24.6797	25.1187	24.2407	0.0563843	1.03986	0.320626	0.175857	0.917146	ENSG00000275437
19063	21.8931	21.4759	22.3102	-0.0586177	-1.04147	0.333578	-0.175724	0.917209	ENSG00000273004
8323	419.453	415.768	423.138	-0.0254342	-1.01779	0.144851	-0.175589	0.917274	ENSG00000152359	POC5	134359	POC5 centriolar protein	NM_001099271
15762	15.9834	15.6486	16.3181	-0.0612406	-1.04336	0.349508	-0.175219	0.917438	ENSG00000228703
18481	791.967	800.566	783.369	0.0316002	1.02215	0.180323	0.175242	0.917438	ENSG00000267855	NDUFA7	4701	NADH:ubiquinone oxidoreductase subunit A7	NM_005001
19480	11.5147	11.8074	11.222	0.0732291	1.05207	0.417667	0.175329	0.917438	ENSG00000277504
2548	828.364	823.994	832.733	-0.0152066	-1.0106	0.0870397	-0.174709	0.917817	ENSG00000103343	ZNF174	7727	zinc finger protein 174	NM_001032292
8582	369.396	361.742	377.05	-0.059892	-1.04239	0.343733	-0.17424	0.918162	ENSG00000154920	EME1	146956	essential meiotic structure-specific endonuclease 1	NM_001166131
15740	9.79493	9.3827	10.2071	-0.120104	-1.08681	0.689706	-0.174138	0.918198	ENSG00000228477
11808	4289.08	4322.39	4255.76	0.0224482	1.01568	0.128979	0.174046	0.918228	ENSG00000175467	SART1	9092	spliceosome associated factor 1, recruiter of U4/U6.U5 tri-snRNP	NM_005146
11737	9.5739	9.8539	9.2939	0.0877735	1.06273	0.504536	0.173969	0.918244	ENSG00000175003	SLC22A1	6580	solute carrier family 22 member 1	NM_001437335
16440	9.34308	9.6547	9.0315	0.104597	1.07519	0.602235	0.173681	0.918436	ENSG00000237846
1136	21.0977	20.2455	21.9499	-0.114724	-1.08277	0.660928	-0.17358	0.918455	ENSG00000073756	PTGS2	5743	prostaglandin-endoperoxide synthase 2	NM_000963
16139	32.4902	35.1097	29.8708	0.233185	1.17543	1.3439	0.173514	0.918455	ENSG00000233627
17023	140.261	142.398	138.124	0.0424782	1.02988	0.244852	0.173485	0.918455	ENSG00000249853	HS3ST5	222537	heparan sulfate-glucosamine 3-sulfotransferase 5	NM_001387039
1272	2568.55	2544.28	2592.83	-0.0273032	-1.01911	0.157678	-0.173158	0.918674	ENSG00000077312	SNRPA	6626	small nuclear ribonucleoprotein polypeptide A	NM_004596
3649	423.224	429.515	416.933	0.0431842	1.03039	0.249465	0.173107	0.918674	ENSG00000112530	PACRG	135138	parkin coregulated	NM_001080378
3516	1771.43	1783.52	1759.34	0.0198022	1.01382	0.114542	0.172881	0.918815	ENSG00000111652	COPS7A	50813	COP9 signalosome subunit 7A	NM_001164093
15799	26.8122	27.2555	26.3688	0.0515998	1.03641	0.298861	0.172655	0.918956	ENSG00000229178
16441	8.56075	8.2569	8.8646	-0.0997915	-1.07162	0.578634	-0.172461	0.91907	ENSG00000237854
15569	16.7375	16.3513	17.1237	-0.0644348	-1.04568	0.374074	-0.172251	0.919197	ENSG00000226221	RPL26P19	441073	ribosomal protein L26 pseudogene 19
1615	586.545	591.066	582.023	0.0219856	1.01536	0.127979	0.171791	0.91938	ENSG00000088035	ALG6	29929	ALG6 alpha-1,3-glucosyltransferase	NM_013339
1838	41.1379	43.2344	39.0415	0.147272	1.10747	0.856537	0.171939	0.91938	ENSG00000094796	KRT31	3881	keratin 31	NM_002277
3169	1415.57	1400.92	1430.22	-0.0298903	-1.02093	0.174009	-0.171774	0.91938	ENSG00000108352	RAPGEFL1	51195	Rap guanine nucleotide exchange factor like 1	NM_001303533
17829	10.4984	10.1458	10.8511	-0.0924459	-1.06618	0.538281	-0.171743	0.91938	ENSG00000260290
19719	21.0735	21.4816	20.6654	0.0556383	1.03932	0.323681	0.171892	0.91938	ENSG00000279530
4991	555.801	543.393	568.209	-0.0645766	-1.04578	0.376446	-0.171543	0.919405	ENSG00000125430	HS3ST3B1	9953	heparan sulfate-glucosamine 3-sulfotransferase 3B1	NM_006041
8491	4929.71	4966.87	4892.55	0.0217282	1.01517	0.126702	0.17149	0.919405	ENSG00000154096	THY1	7070	Thy-1 cell surface antigen	NM_001311160
12031	12.8023	13.1953	12.4093	0.0877328	1.0627	0.511614	0.171482	0.919405	ENSG00000177144	NUDT4B	440672	nudix hydrolase 4B	NM_001355407
18635	14.774	14.4177	15.1302	-0.0679878	-1.04825	0.396109	-0.171639	0.919405	ENSG00000269892
1529	6986.19	6925.75	7046.63	-0.0249157	-1.01742	0.145505	-0.171237	0.919465	ENSG00000085733	CTTN	2017	cortactin	NM_001184740
3280	5447.97	5415.73	5480.21	-0.0170647	-1.0119	0.0995973	-0.171337	0.919465	ENSG00000109180	OCIAD1	54940	OCIA domain containing 1	NM_001079839
5149	920.219	926.487	913.951	0.0195023	1.01361	0.113886	0.171244	0.919465	ENSG00000126756	UXT	8409	ubiquitously expressed prefoldin like chaperone	NM_004182
3025	438.605	434.198	443.012	-0.0293674	-1.02056	0.1718	-0.17094	0.91952	ENSG00000106733	NMRK1	54981	nicotinamide riboside kinase 1	NM_001127603
3176	10373.3	10450.1	10296.4	0.0213965	1.01494	0.125119	0.171009	0.91952	ENSG00000108389	MTMR4	9110	myotubularin related protein 4	NM_001378066
7471	170.701	167.329	174.072	-0.0567665	-1.04013	0.331904	-0.171033	0.91952	ENSG00000144152	FBLN7	129804	fibulin 7	NM_001128165
12344	27.2236	28.0036	26.4437	0.0848661	1.06059	0.496372	0.170973	0.91952	ENSG00000179564	LSMEM2	132228	leucine rich single-pass membrane protein 2	NM_001304385
4524	2826.12	2804.27	2847.97	-0.022377	-1.01563	0.131022	-0.170788	0.919599	ENSG00000120533	ENY2	56943	ENY2 transcription and export complex 2 subunit	NM_001193557
1005	3789.95	3810.14	3769.75	0.0154675	1.01078	0.0906522	0.170624	0.919687	ENSG00000070047	PHRF1	57661	PHD and ring finger domains 1	NM_001286581
18050	2121.6	2097.24	2145.97	-0.033071	-1.02319	0.1939	-0.170557	0.919694	ENSG00000261609	GAN	8139	gigaxonin	NM_001377486
15614	1537.65	1546.69	1528.61	0.0169715	1.01183	0.0996134	0.170373	0.9198	ENSG00000226752
18022	53.0395	52.1842	53.8948	-0.0456714	-1.03216	0.268461	-0.170123	0.919961	ENSG00000261460	LOC105370887	105370887	uncharacterized LOC105370887	XR_932440
2314	1346.83	1356.69	1336.98	0.0212317	1.01483	0.124853	0.170054	0.91997	ENSG00000101464	PIGU	128869	phosphatidylinositol glycan anchor biosynthesis class U	NM_080476
10570	460.51	455.115	465.906	-0.0342842	-1.02405	0.201703	-0.169974	0.919989	ENSG00000167912	TOX-DT	100505501	TOX divergent transcript	NR_149030
9288	269.277	271.317	267.236	0.0216776	1.01514	0.127703	0.16975	0.920128	ENSG00000161939	RNASEK-C17orf49	100529209	RNASEK-C17orf49 readthrough	NR_037717
2797	2198.62	2212.29	2184.95	0.0179276	1.0125	0.105855	0.16936	0.920364	ENSG00000105341	DMAC2	55101	distal membrane arm assembly component 2	NM_001167867
20157	21.5463	18.3255	24.7672	-0.434186	-1.35115	2.56381	-0.169352	0.920364	ENSG00000285330
3712	272.241	270.097	274.385	-0.0222602	-1.01555	0.131889	-0.16878	0.920782	ENSG00000113119	TMCO6	55374	transmembrane and coiled-coil domains 6	NM_001300980
5705	528.037	520.768	535.305	-0.0395327	-1.02778	0.234288	-0.168736	0.920782	ENSG00000131831	RAI2	10742	retinoic acid induced 2	NM_001172732
5619	7869.42	7801.8	7937.03	-0.0248112	-1.01735	0.147114	-0.168653	0.920803	ENSG00000131089	ARHGEF9	23229	Cdc42 guanine nucleotide exchange factor 9	NM_001173479
6075	2193.19	2172.94	2213.44	-0.0265151	-1.01855	0.15736	-0.1685	0.920882	ENSG00000134697	GNL2	29889	G protein nucleolar 2	NM_001323623
11845	1958.26	1946.91	1969.62	-0.0165592	-1.01154	0.098386	-0.168308	0.920994	ENSG00000175756	AURKAIP1	54998	aurora kinase A interacting protein 1	NM_001127229
5519	4205.85	4165.46	4246.23	-0.0277565	-1.01943	0.165112	-0.168107	0.92109	ENSG00000130520	LSM4	25804	LSM4 homolog, U6 small nuclear RNA and mRNA degradation associated	NM_001252129
7776	7.53745	7.8525	7.2224	0.121674	1.088	0.723916	0.168078	0.92109	ENSG00000146722
10448	29.2563	28.383	30.1296	-0.0890261	-1.06365	0.530019	-0.167968	0.921134	ENSG00000167311	ART5	116969	ADP-ribosyltransferase 5	NM_001079536
3188	337.404	332.983	341.824	-0.0373423	-1.02622	0.222947	-0.167494	0.921309	ENSG00000108474	PIGL	9487	phosphatidylinositol glycan anchor biosynthesis class L	NM_001411072
5256	660.181	666.185	654.178	0.0264699	1.01852	0.158105	0.16742	0.921309	ENSG00000127993	RBM48	84060	RNA binding motif protein 48	NM_001363366
8956	1231.78	1223.25	1240.31	-0.0197678	-1.0138	0.118052	-0.16745	0.921309	ENSG00000158717	RNF166	115992	ring finger protein 166	NM_001171815
14104	208.054	210.73	205.377	0.0374154	1.02627	0.223496	0.16741	0.921309	ENSG00000197568	ANKRD13C-DT	11147	ANKRD13C divergent transcript	NM_001031693
19263	90.9871	88.7935	93.1808	-0.0685736	-1.04868	0.409019	-0.167654	0.921309	ENSG00000274615	NPEPPSP1	440434	NPEPPS pseudogene 1	NR_036750
19675	46.0938	46.6705	45.5171	0.0359867	1.02526	0.214668	0.167639	0.921309	ENSG00000279342
8162	54.0909	53.0142	55.1677	-0.0575625	-1.04071	0.344121	-0.167274	0.921375	ENSG00000150873	CIMIP5	130813	ciliary microtubule inner protein 5	NM_001371320
6206	98.4974	93.0195	103.975	-0.160766	-1.11788	0.961759	-0.167159	0.921384	ENSG00000135480	KRT7	3855	keratin 7	NM_005556
10069	1939.42	1958.37	1920.46	0.0283241	1.01983	0.169457	0.167147	0.921384	ENSG00000165487	MICU2	221154	mitochondrial calcium uptake 2	NM_152726
6991	3035.66	3018.93	3052.4	-0.015693	-1.01094	0.0939331	-0.167066	0.921403	ENSG00000140474	ULK3	25989	unc-51 like kinase 3	NM_001099436
12832	15.5027	15.1055	15.8998	-0.0800905	-1.05708	0.479742	-0.166945	0.92141	ENSG00000183444	OR7E38P	389537	olfactory receptor family 7 subfamily E member 38 pseudogene
19730	8.74008	8.4427	9.0375	-0.09632	-1.06904	0.576969	-0.166941	0.92141	ENSG00000279583
12562	6694.12	6662.69	6725.55	-0.0135109	-1.00941	0.080979	-0.166844	0.921443	ENSG00000181555	SETD2	29072	SET domain containing 2, histone lysine methyltransferase	NM_001349370
2772	32.7048	32.1417	33.268	-0.0526397	-1.03716	0.315731	-0.166723	0.921477	ENSG00000105219	CCNP	79935	cyclin P	NM_001411133
14404	2923.06	2905.55	2940.56	-0.0173825	-1.01212	0.104319	-0.166629	0.921477	ENSG00000198824	CHAMP1	283489	chromosome alignment maintaining phosphoprotein 1	NM_001164144
17349	11.3297	11.6293	11.0302	0.0758022	1.05395	0.454812	0.166667	0.921477	ENSG00000255245	FXYD6-FXYD2	100533181	FXYD6-FXYD2 readthrough	NM_001204268
787	9718.01	9754.75	9681.27	0.0109233	1.0076	0.0658605	0.165855	0.922076	ENSG00000063245	EPN1	29924	epsin 1	NM_001130071
19165	395.123	391.168	399.079	-0.0283095	-1.01982	0.171059	-0.165495	0.922328	ENSG00000273489
2672	10979.5	11039	10920	0.0156433	1.0109	0.0945666	0.165421	0.922342	ENSG00000104549	SQLE	6713	squalene epoxidase	NM_003129
4635	2492.67	2508.65	2476.69	0.0184096	1.01284	0.111586	0.164982	0.922616	ENSG00000121766	ZCCHC17	51538	zinc finger CCHC-type containing 17	NM_001282566
6399	2275.28	2263.28	2287.28	-0.0152098	-1.0106	0.0922043	-0.164958	0.922616	ENSG00000136603	SKIL	6498	SKI like proto-oncogene	NM_001145097
10018	3867.04	3811.76	3922.32	-0.0412769	-1.02902	0.250286	-0.164919	0.922616	ENSG00000165194	PCDH19	57526	protocadherin 19	NM_001105243
151	3114.93	3134.52	3095.34	0.0182018	1.0127	0.110435	0.164819	0.922651	ENSG00000007080	CCDC124	115098	coiled-coil domain containing 124	NM_001136203
3231	1583.56	1594.83	1572.28	0.0207516	1.01449	0.125953	0.164757	0.922654	ENSG00000108797	CNTNAP1	8506	contactin associated protein 1	NM_003632
4171	2460.69	2447.56	2473.83	-0.0153256	-1.01068	0.0934448	-0.164007	0.923232	ENSG00000117000	RLF	6018	RLF zinc finger	NM_012421
17362	196.255	193.177	199.332	-0.0449065	-1.03162	0.274142	-0.163807	0.923351	ENSG00000255390
16967	9.95897	10.5319	9.386	0.167361	1.123	1.0231	0.163582	0.923491	ENSG00000248769
2171	1021.76	1038.04	1005.48	0.0459094	1.03233	0.281021	0.163366	0.923605	ENSG00000100749	VRK1	7443	VRK serine/threonine kinase 1	NM_001411051
14760	57.1333	59.1975	55.0691	0.104723	1.07529	0.641176	0.163329	0.923605	ENSG00000205236
1221	1080.17	1073.44	1086.9	-0.0177894	-1.01241	0.10927	-0.162801	0.923997	ENSG00000075914	EXOSC7	23016	exosome component 7	NM_015004
6207	1250.68	1245.97	1255.4	-0.0108878	-1.00758	0.0669674	-0.162584	0.924082	ENSG00000135482	ZC3H10	84872	zinc finger CCCH-type containing 10	NM_001303124
8766	607.885	612.359	603.411	0.0213527	1.01491	0.131301	0.162623	0.924082	ENSG00000156958	GALK2	2585	galactokinase 2	NM_001001556
18891	26.4457	27.3425	25.5489	0.0974017	1.06984	0.5995	0.162472	0.924127	ENSG00000272256
9626	1137.05	1130.68	1143.42	-0.0162491	-1.01133	0.100128	-0.162284	0.924235	ENSG00000163634	THOC7	80145	THO complex subunit 7	NM_001285387
5113	2197.94	2186.49	2209.38	-0.0149205	-1.0104	0.0921861	-0.161852	0.924499	ENSG00000126243	LRFN3	79414	leucine rich repeat and fibronectin type III domain containing 3	NM_024509
12650	15055.5	15130.5	14980.5	0.014379	1.01002	0.0888246	0.161881	0.924499	ENSG00000182272	B4GALNT4	338707	beta-1,4-N-acetyl-galactosaminyltransferase 4	NM_178537
7722	736.912	727.042	746.782	-0.0388623	-1.0273	0.240399	-0.161657	0.924613	ENSG00000146197	SCUBE3	222663	signal peptide, CUB domain and EGF like domain containing 3	NM_001303136
5157	617.661	607.221	628.102	-0.0490589	-1.03459	0.303961	-0.161399	0.924693	ENSG00000126785	RHOJ	57381	ras homolog family member J	NM_020663
13954	1271.83	1278.49	1265.17	0.0153235	1.01068	0.0949478	0.161388	0.924693	ENSG00000196850	PPTC7	160760	protein phosphatase targeting COQ7	NM_139283
14128	365.31	356.5	374.12	-0.0697217	-1.04951	0.431852	-0.161448	0.924693	ENSG00000197705	KLHL14	57565	kelch like family member 14	NM_020805
3108	5143.38	5098.96	5187.8	-0.0248761	-1.01739	0.1544	-0.161115	0.924873	ENSG00000107771	CCSER2	54462	coiled-coil serine rich protein 2	NM_001284240
762	3479.39	3513.29	3445.49	0.028188	1.01973	0.17529	0.160808	0.92508	ENSG00000061936	SFSWAP	6433	splicing factor SWAP	NM_001261411
7000	1997.83	2034.15	1961.51	0.0524187	1.037	0.326782	0.160409	0.925283	ENSG00000140525	FANCI	55215	FA complementation group I	NM_001113378
9065	222.383	224.221	220.545	0.0236167	1.0165	0.147244	0.160391	0.925283	ENSG00000159733	ZFYVE28	57732	zinc finger FYVE-type containing 28	NM_001172656
16802	18.3011	17.9475	18.6548	-0.0564624	-1.03991	0.35185	-0.160473	0.925283	ENSG00000245281
2987	2407.01	2419.61	2394.42	0.0152588	1.01063	0.0953257	0.16007	0.925502	ENSG00000106479	ZNF862	643641	zinc finger protein 862	NM_001099220
10048	524.433	529.397	519.469	0.0270691	1.01894	0.16935	0.159842	0.925645	ENSG00000165359	INTS6L	203522	integrator complex subunit 6 like	NM_001351601
13871	221.336	218.722	223.95	-0.0344989	-1.0242	0.216165	-0.159595	0.925802	ENSG00000196466	ZNF799	90576	zinc finger protein 799	NM_001080821
13081	19.3342	18.8815	19.787	-0.0645448	-1.04575	0.404674	-0.159498	0.925834	ENSG00000184956	MUC6	4588	mucin 6, oligomeric mucus/gel-forming (gene/pseudogene)	NM_005961
234	1202.97	1212.87	1193.07	0.0236746	1.01655	0.14867	0.159242	0.925933	ENSG00000010361	FUZ	80199	fuzzy planar cell polarity protein	NM_001171937
2244	210.794	207.321	214.267	-0.0481513	-1.03394	0.302489	-0.159184	0.925933	ENSG00000101187	SLCO4A1	28231	solute carrier organic anion transporter family member 4A1	NM_016354
2376	5538.86	5424.59	5653.14	-0.0595287	-1.04213	0.374321	-0.159031	0.925933	ENSG00000102024	PLS3	5358	plastin 3	NM_001136025
10982	92.7258	94.5826	90.869	0.0576217	1.04075	0.362282	0.159052	0.925933	ENSG00000170160	CCDC144A	9720	coiled-coil domain containing 144A	NM_001382000
16964	15.7951	15.4385	16.1516	-0.0644287	-1.04567	0.40503	-0.159071	0.925933	ENSG00000248712	DRC12	283152	dynein regulatory complex subunit 12 homolog	NM_001033658
18187	52.0704	53.515	50.6258	0.0801559	1.05713	0.503551	0.159181	0.925933	ENSG00000263513	FAM72C	554282	family with sequence similarity 72 member C	NM_001287385
9779	12.7648	13.1648	12.3648	0.089283	1.06384	0.561852	0.158908	0.925956	ENSG00000164123	SPMIP2	152940	sperm microtubule inner protein 2	NM_152543
17557	18.4214	18.8091	18.0336	0.0623675	1.04418	0.392548	0.158879	0.925956	ENSG00000258102	MAP1LC3B2	643246	microtubule associated protein 1 light chain 3 beta 2	NM_001085481
17906	10.322	10.0724	10.5716	-0.0742551	-1.05282	0.467516	-0.158829	0.925956	ENSG00000260777
5727	1238.46	1249.27	1227.65	0.0254477	1.0178	0.160505	0.158548	0.926094	ENSG00000132005	RFX1	5989	regulatory factor X1	NM_002918
9363	18791.5	18925.7	18657.3	0.0206066	1.01439	0.129951	0.158572	0.926094	ENSG00000162490	DRAXIN	374946	dorsal inhibitory axon guidance protein	NM_198545
1285	2725.66	2690.43	2760.89	-0.0373175	-1.0262	0.235511	-0.158453	0.926094	ENSG00000077684	JADE1	79960	jade family PHD finger 1	NM_001287437
11676	27.0915	26.5077	27.6753	-0.0612917	-1.0434	0.386868	-0.15843	0.926094	ENSG00000174564	IL20RB	53833	interleukin 20 receptor subunit beta	NM_144717
9526	2998.22	2988.85	3007.59	-0.00902054	-1.00627	0.0570186	-0.158204	0.926235	ENSG00000163214	DHX57	90957	DExH-box helicase 57	NM_001329963
16003	86.8762	85.2805	88.4719	-0.0540643	-1.03819	0.341916	-0.158122	0.926255	ENSG00000231856
5839	2607.16	2591.25	2623.06	-0.017725	-1.01236	0.112208	-0.157965	0.926298	ENSG00000132792	CTNNBL1	56259	catenin beta like 1	NM_001281495
14836	6090.43	6038.26	6142.61	-0.0246657	-1.01724	0.156213	-0.157898	0.926298	ENSG00000205903	ZNF316	100131017	zinc finger protein 316	NM_001278559
17230	2964.76	2951.95	2977.57	-0.0125533	-1.00874	0.0795038	-0.157896	0.926298	ENSG00000254004	ZNF260	339324	zinc finger protein 260	NM_001012756
20156	15.722	14.3655	17.0784	-0.249021	-1.1884	1.5778	-0.157828	0.926306	ENSG00000285329
19641	53.8839	54.9456	52.8222	0.0594761	1.04209	0.377381	0.157602	0.926446	ENSG00000279182
4893	138.982	137.812	140.152	-0.0236759	-1.01655	0.150412	-0.157407	0.92656	ENSG00000124370	MCEE	84693	methylmalonyl-CoA epimerase	NM_032601
8586	499.105	495.45	502.761	-0.021405	-1.01495	0.136139	-0.15723	0.92666	ENSG00000154957	ZNF18	7566	zinc finger protein 18	NM_001303281
8718	23.4026	24.4748	22.3305	0.13125	1.09524	0.835602	0.157073	0.926742	ENSG00000156466	GDF6	392255	growth differentiation factor 6	NM_001001557
18294	8131.36	8163.63	8099.09	0.0114142	1.00794	0.0726983	0.157008	0.926747	ENSG00000266412	NCOA4	8031	nuclear receptor coactivator 4	NM_001145260
18325	8.11891	7.8927	8.3451	-0.0859292	-1.06137	0.549774	-0.156299	0.92729	ENSG00000266998
7161	1769.33	1780.39	1758.26	0.0181403	1.01265	0.116282	0.156003	0.927489	ENSG00000141741	MIEN1	84299	migration and invasion enhancer 1	NM_001330206
16202	23.175	23.6837	22.6664	0.0626296	1.04437	0.401706	0.155909	0.927519	ENSG00000234492	RPL34-DT	285456	RPL34 divergent transcript	NM_182591
1857	1307.62	1323.82	1291.42	0.0358189	1.02514	0.230385	0.155474	0.927818	ENSG00000095370	SH2D3C	10044	SH2 domain containing 3C	NM_001142531
16649	12.8211	11.968	13.6742	-0.192705	-1.1429	1.23979	-0.155434	0.927818	ENSG00000242396
13040	1227.17	1202.76	1251.58	-0.0574432	-1.04062	0.369865	-0.155309	0.927874	ENSG00000184697	CLDN6	9074	claudin 6	NM_021195
17821	254.48	256.11	252.849	0.0195503	1.01364	0.125944	0.15523	0.927891	ENSG00000260267
14979	54.8019	53.8477	55.7561	-0.0512996	-1.0362	0.330984	-0.154991	0.927993	ENSG00000213578	CPLX3	594855	complexin 3	NM_001030005
19078	14.0521	13.7261	14.3781	-0.066953	-1.0475	0.431957	-0.154999	0.927993	ENSG00000273058
12471	307.039	310.546	303.533	0.0330552	1.02318	0.213406	0.154894	0.928026	ENSG00000180758	GPR157	80045	G protein-coupled receptor 157	NM_024980
11083	26.8564	27.5716	26.1412	0.0742305	1.0528	0.479456	0.154822	0.928037	ENSG00000170786	SDR16C5	195814	short chain dehydrogenase/reductase family 16C member 5	NM_001318049
9118	4033.48	4012.21	4054.76	-0.0151453	-1.01055	0.0981164	-0.154361	0.928373	ENSG00000160208	RRP1B	23076	ribosomal RNA processing 1B	NM_015056
4056	227.761	221.905	233.618	-0.0745797	-1.05305	0.48347	-0.154259	0.928409	ENSG00000116096	SPR	6697	sepiapterin reductase	NM_003124
4973	24615.5	24839.8	24391.2	0.0262871	1.01839	0.171205	0.153541	0.928911	ENSG00000125266	EFNB2	1948	ephrin B2	NM_001372056
19630	67.9804	67.1839	68.7769	-0.0340647	-1.02389	0.221779	-0.153597	0.928911	ENSG00000279119
19520	87.466	85.4956	89.4365	-0.0660419	-1.04684	0.430767	-0.153312	0.929053	ENSG00000278177
6204	2931.73	2954.37	2909.09	0.02241	1.01565	0.146412	0.153062	0.929214	ENSG00000135473	PAN2	9924	poly(A) specific ribonuclease subunit PAN2	NM_001127460
10588	16962.7	17039.1	16886.3	0.0130121	1.00906	0.0851149	0.152877	0.929319	ENSG00000167986	DDB1	1642	damage specific DNA binding protein 1	NM_001923
17283	14.7154	14.3211	15.1097	-0.0745158	-1.05301	0.488291	-0.152605	0.929497	ENSG00000254634	SMG1P6	100422558	SMG1 pseudogene 6	NR_135312
3524	420.295	415.217	425.374	-0.0345499	-1.02424	0.226937	-0.152245	0.929652	ENSG00000111671	SPSB2	84727	splA/ryanodine receptor domain and SOCS box containing 2	NM_001146316
19425	8.6047	8.8355	8.3739	0.0755582	1.05377	0.496108	0.152302	0.929652	ENSG00000276814
19781	11.858	12.1759	11.5401	0.0749257	1.05331	0.491819	0.152344	0.929652	ENSG00000279873	LINC01126	100129726	long intergenic non-protein coding RNA 1126	NM_178529
10468	1836.32	1825.13	1847.5	-0.0176326	-1.0123	0.116033	-0.151961	0.92984	ENSG00000167461	RAB8A	4218	RAB8A, member RAS oncogene family	NM_005370
1942	21.4825	21.106	21.859	-0.0514169	-1.03628	0.338648	-0.15183	0.929901	ENSG00000099834	CDHR5	53841	cadherin related family member 5	NM_001171968
12800	4001.87	3983.1	4020.63	-0.0135459	-1.00943	0.0893532	-0.151599	0.930045	ENSG00000183207	RUVBL2	10856	RuvB like AAA ATPase 2	NM_001321190
7660	3598.39	3583.25	3613.54	-0.0121777	-1.00848	0.0803761	-0.151509	0.930071	ENSG00000145734	BDP1	55814	BDP1 general transcription factor IIIB subunit	NM_018429
10079	3386.62	3369.89	3403.34	-0.0142964	-1.00996	0.0944625	-0.151345	0.930159	ENSG00000165512	ZNF22	7570	zinc finger protein 22	NM_006963
20167	242.39	240.126	244.654	-0.0268889	-1.01881	0.177812	-0.151221	0.930214	ENSG00000285437	POLR2J3	548644	RNA polymerase II subunit J3	NM_001015884
12810	6367.32	6345.32	6389.31	-0.00999748	-1.00695	0.0662004	-0.151018	0.930334	ENSG00000183283	DAZAP2	9802	DAZ associated protein 2	NM_001136264
10240	4023.4	4000.12	4046.68	-0.0166768	-1.01163	0.110768	-0.150556	0.930671	ENSG00000166272	WBP1L	54838	WW domain binding protein 1 like	NM_001083913
16349	46.8338	47.3345	46.3331	0.0299599	1.02098	0.199128	0.150455	0.930706	ENSG00000236432	MFF-DT	654841	MFF divergent transcript	NR_102371
2766	1532.34	1537.62	1527.05	0.0102053	1.0071	0.0679365	0.150219	0.930855	ENSG00000105185	PDCD5	9141	programmed cell death 5	NM_004708
7693	948.268	953.936	942.601	0.0169221	1.0118	0.11308	0.149647	0.931283	ENSG00000145979	TBC1D7	51256	TBC1 domain family member 7	NM_001143964
18696	13.4875	13.2111	13.7639	-0.0625044	-1.04428	0.419671	-0.148937	0.931827	ENSG00000270195
3897	4664.05	4688.34	4639.77	0.01495	1.01042	0.100438	0.148847	0.931845	ENSG00000114982	KANSL3	55683	KAT8 regulatory NSL complex subunit 3	NM_001115016
3919	14.7348	14.2645	15.2051	-0.0910178	-1.06512	0.61217	-0.148681	0.931845	ENSG00000115165	CYTIP	9595	cytohesin 1 interacting protein	NM_004288
4173	208.43	209.746	207.113	0.0197621	1.01379	0.13292	0.148676	0.931845	ENSG00000117010	ZNF684	127396	zinc finger protein 684	NM_152373
5646	1784.98	1795.36	1774.6	0.0170079	1.01186	0.11445	0.148606	0.931845	ENSG00000131368	MRPS25	64432	mitochondrial ribosomal protein S25	NM_022497
7103	563.981	561.601	566.36	-0.0124339	-1.00866	0.0836938	-0.148564	0.931845	ENSG00000141428	RMP24	83608	ribonuclease MRP subunit p24	NM_001201474
8230	8656.24	8685.62	8626.86	0.00978056	1.0068	0.0657315	0.148796	0.931845	ENSG00000151502	VPS26B	112936	VPS26 retromer complex component B	NM_052875
1535	321.758	314.709	328.807	-0.0633907	-1.04492	0.427498	-0.148283	0.932031	ENSG00000085840	ORC1	4998	origin recognition complex subunit 1	NM_001190818
16306	945.811	934.991	956.632	-0.0331593	-1.02325	0.223742	-0.148203	0.932049	ENSG00000235823	OLMALINC	90271	oligodendrocyte maturation-associated long intergenic non-coding RNA	NR_026762
17568	11.015	11.5531	10.4768	0.13976	1.10172	0.943661	0.148104	0.932083	ENSG00000258354
17027	36.0294	35.0286	37.0301	-0.0783385	-1.0558	0.529933	-0.147827	0.932264	ENSG00000249884	RNF103-CHMP3	100526767	RNF103-CHMP3 readthrough	NM_001198954
5894	895.793	906.574	885.011	0.0345919	1.02427	0.234397	0.147578	0.932423	ENSG00000133119	RFC3	5983	replication factor C subunit 3	NM_002915
16367	91.0062	90.035	91.9774	-0.0289948	-1.0203	0.19669	-0.147414	0.932512	ENSG00000236778	INTS6-AS1	100507398	INTS6 antisense RNA 1	NR_103812
8858	2563.04	2575.97	2550.11	0.0145393	1.01013	0.0990436	0.146797	0.932684	ENSG00000157800	SLC37A3	84255	solute carrier family 37 member 3	NM_001287498
10291	1143.52	1148.3	1138.74	0.0120011	1.00835	0.0815656	0.147135	0.932684	ENSG00000166478	ZNF143	7702	zinc finger protein 143	NM_001282656
13362	1038.34	1031.12	1045.55	-0.0202478	-1.01413	0.137813	-0.146922	0.932684	ENSG00000186532	SMYD4	114826	SET and MYND domain containing 4	NM_052928
14867	513.547	517.961	509.133	0.0249148	1.01742	0.16958	0.146921	0.932684	ENSG00000206530	CFAP44	55779	cilia and flagella associated protein 44	NM_001164496
16102	15.3344	14.9826	15.6861	-0.0700479	-1.04975	0.476816	-0.146908	0.932684	ENSG00000233122	CTAGE7P	119437	CTAGE family member 7, pseudogene	NR_044994
16114	10.0049	9.7798	10.23	-0.0715933	-1.05088	0.487648	-0.146814	0.932684	ENSG00000233266	HMGB1P31	100873894	high mobility group box 1 pseudogene 31
19476	369.303	371.512	367.093	0.0166772	1.01163	0.113414	0.147047	0.932684	ENSG00000277462	ZNF670	93474	zinc finger protein 670	NM_001204220
3260	18.1637	18.4907	17.8367	0.0521503	1.03681	0.355724	0.146603	0.932796	ENSG00000109047	RCVRN	5957	recoverin	NM_002903
9196	2007.94	2023.48	1992.41	0.0223567	1.01562	0.152557	0.146547	0.932796	ENSG00000160796	NBEAL2	23218	neurobeachin like 2	NM_001365116
2204	1346.13	1336.51	1355.75	-0.0203506	-1.01421	0.138989	-0.146418	0.932854	ENSG00000100949	RABGGTA	5875	Rab geranylgeranyltransferase subunit alpha	NM_004581
2468	64.7578	64.0823	65.4333	-0.0302629	-1.0212	0.206799	-0.14634	0.932871	ENSG00000102890	ELMO3	79767	engulfment and cell motility 3	NM_024712
2524	7955.74	7918.43	7993.04	-0.0134686	-1.00938	0.0920975	-0.146243	0.932889	ENSG00000103197	TSC2	7249	TSC complex subunit 2	NM_000548
6322	56.4655	55.0012	57.9299	-0.076591	-1.05452	0.524235	-0.1461	0.932889	ENSG00000136110	CNMD	11061	chondromodulin	NM_001011705
19176	34.9515	35.5488	34.3543	0.0490124	1.03456	0.335508	0.146084	0.932889	ENSG00000273598
20023	17.2183	16.8715	17.5652	-0.0585419	-1.04141	0.400669	-0.14611	0.932889	ENSG00000283355
10750	1568.53	1573.84	1563.21	0.00961649	1.00669	0.0659308	0.145857	0.93298	ENSG00000168818	STX18	53407	syntaxin 18	NM_001346281
19802	10.6509	10.9473	10.3546	0.0721102	1.05125	0.494202	0.145912	0.93298	ENSG00000280003
13351	3065.1	3087.84	3042.35	0.0213911	1.01494	0.146721	0.145795	0.932984	ENSG00000186472	PCLO	27445	piccolo presynaptic cytomatrix protein	NM_014510
12541	51.1646	51.8538	50.4753	0.0379397	1.02665	0.260901	0.145418	0.933249	ENSG00000181322	NME9	347736	NME/NM23 family member 9	NM_001349018
11864	1452.66	1442.59	1462.73	-0.0198647	-1.01386	0.136749	-0.145263	0.933329	ENSG00000175893	ZDHHC21	340481	zDHHC palmitoyltransferase 21	NM_001354118
15124	111.328	110.415	112.241	-0.0236618	-1.01654	0.163121	-0.145057	0.933452	ENSG00000214694	ARHGEF33	100271715	Rho guanine nucleotide exchange factor 33	NM_001145451
11820	77.5943	78.9511	76.2376	0.0512641	1.03617	0.353729	0.144925	0.933513	ENSG00000175556	LONRF3	79836	LON peptidase N-terminal domain and ring finger 3	NM_001031855
4506	1306.74	1297.05	1316.43	-0.021604	-1.01509	0.149149	-0.144849	0.933528	ENSG00000120324	PCDHB10	56126	protocadherin beta 10	NM_018930
4762	4126.56	4157.1	4096.02	0.0214402	1.01497	0.148157	0.144713	0.933544	ENSG00000123136	DDX39A	10212	DExD-box helicase 39A	NM_001204057
19160	63.4213	64.1476	62.695	0.0341815	1.02398	0.236189	0.144721	0.933544	ENSG00000273472
784	1384.74	1374.82	1394.67	-0.0207957	-1.01452	0.144186	-0.144228	0.933785	ENSG00000063180	CA11	770	carbonic anhydrase 11 (inactive)	NM_001217
4440	3074.15	3051.83	3096.47	-0.0209214	-1.01461	0.145094	-0.144192	0.933785	ENSG00000119771	KLHL29	114818	kelch like family member 29	NM_025067
10145	1642.45	1652.39	1632.51	0.0174658	1.01218	0.121134	0.144186	0.933785	ENSG00000165832	TRUB1	142940	TruB pseudouridine synthase family member 1	NM_139169
11826	11107.5	11141.7	11073.4	0.00886041	1.00616	0.0614747	0.144131	0.933785	ENSG00000175582	RAB6A	5870	RAB6A, member RAS oncogene family	NM_001243718
17852	299.02	294.682	303.358	-0.0413693	-1.02909	0.286981	-0.144153	0.933785	ENSG00000260412
4256	1261.98	1267.28	1256.69	0.01231	1.00857	0.0855	0.143977	0.933864	ENSG00000117697	NSL1	25936	NSL1 component of MIS12 kinetochore complex	NM_001042549
16695	7.63602	7.8929	7.3791	0.0941079	1.06741	0.655202	0.143632	0.934103	ENSG00000243368
10922	26.0582	25.272	26.8445	-0.0845433	-1.06035	0.589168	-0.143496	0.934118	ENSG00000169836	TACR3	6870	tachykinin receptor 3	NM_001059
11515	675.863	671.893	679.833	-0.0172535	-1.01203	0.120227	-0.143508	0.934118	ENSG00000173409	ARV1	64801	ARV1 fatty acid homeostasis modulator	NM_001346992
17155	176.986	178.833	175.139	0.0290703	1.02035	0.202729	0.143395	0.934154	ENSG00000251867
17841	141.628	136.29	146.967	-0.108824	-1.07835	0.759491	-0.143285	0.934196	ENSG00000260349
4719	1074.02	1061.94	1086.09	-0.0322503	-1.02261	0.225477	-0.143032	0.934351	ENSG00000122694	GLIPR2	152007	GLI pathogenesis related 2	NM_001287010
20022	78.693	77.5297	79.8562	-0.0428557	-1.03015	0.299726	-0.142983	0.934351	ENSG00000283352
19414	7.8543	7.6488	8.0598	-0.0697812	-1.04956	0.489069	-0.142682	0.934553	ENSG00000276649
735	988.022	995.409	980.635	0.0215673	1.01506	0.151369	0.142482	0.934636	ENSG00000059728	MXD1	4084	MAX dimerization protein 1	NM_001202513
19727	21.4633	20.9975	21.9292	-0.05709	-1.04037	0.400731	-0.142465	0.934636	ENSG00000279568
5048	19.7868	20.3328	19.2408	0.0744536	1.05296	0.523645	0.142183	0.934821	ENSG00000125813	PAX1	5075	paired box 1	NM_001257096
8183	846.361	851.693	841.03	0.017851	1.01245	0.1265	0.141115	0.935662	ENSG00000151116	UEVLD	55293	UEV and lactate/malate dehyrogenase domains	NM_001040697
903	2738.03	2748.31	2727.75	0.010764	1.00749	0.0763963	0.140896	0.935708	ENSG00000066739	ATG2B	55102	autophagy related 2B	NM_018036
12154	1577.87	1566.75	1588.99	-0.0201982	-1.0141	0.143427	-0.140826	0.935708	ENSG00000178074	C2orf69	205327	chromosome 2 open reading frame 69	NM_153689
14325	2404.49	2414.3	2394.67	0.0118859	1.00827	0.0843044	0.140988	0.935708	ENSG00000198586	TLK1	9874	tousled like kinase 1	NM_001136554
14590	17644.2	17592.2	17696.3	-0.00852124	-1.00592	0.0605001	-0.140847	0.935708	ENSG00000204256	BRD2	6046	bromodomain containing 2	NM_001113182
2586	4568.06	4547.34	4588.77	-0.0130524	-1.00909	0.0929741	-0.140388	0.935731	ENSG00000103653	CSK	1445	C-terminal Src kinase	NM_001127190
3290	13964.5	13909.9	14019.1	-0.01129	-1.00786	0.0804063	-0.140412	0.935731	ENSG00000109332	UBE2D3	7323	ubiquitin conjugating enzyme E2 D3	NM_001300795
6298	683.504	680.748	686.259	-0.0119653	-1.00833	0.0851962	-0.140444	0.935731	ENSG00000135972	MRPS9	64965	mitochondrial ribosomal protein S9	NM_182640
11643	14.7342	14.2148	15.2535	-0.100066	-1.07182	0.712641	-0.140416	0.935731	ENSG00000174343	CHRNA9	55584	cholinergic receptor nicotinic alpha 9 subunit	NM_017581
14527	22.5991	22.2001	22.998	-0.0512057	-1.03613	0.364722	-0.140397	0.935731	ENSG00000203872	C6orf163	206412	chromosome 6 open reading frame 163	NM_001010868
17145	9.3031	9.0644	9.5418	-0.0779891	-1.05555	0.555426	-0.140413	0.935731	ENSG00000251600	GUSBP5	441046	GUSB pseudogene 5	NM_001011539
19465	21.6581	21.2215	22.0948	-0.0569247	-1.04025	0.405276	-0.140459	0.935731	ENSG00000277324
9188	7138.65	7172.35	7104.94	0.0136338	1.0095	0.0972121	0.140248	0.935798	ENSG00000160752	FDPS	2224	farnesyl diphosphate synthase	NM_001135821
2775	16161.8	16291.8	16031.9	0.023205	1.01621	0.165667	0.14007	0.935848	ENSG00000105223	PLD3	23646	phospholipase D family member 3	NM_001031696
17275	11.7895	12.0436	11.5353	0.0653443	1.04633	0.466365	0.140114	0.935848	ENSG00000254598	CSNK2A3	283106	casein kinase 2 alpha 3	NM_001256686
2908	1341.74	1335.65	1347.83	-0.0131264	-1.00914	0.0939375	-0.139736	0.935931	ENSG00000105926	PALS2	51678	protein associated with LIN7 2, MAGUK p55 family member	NM_001303037
7953	1376.37	1386.79	1365.95	0.0220432	1.0154	0.157623	0.139847	0.935931	ENSG00000148399	DPH7	92715	diphthamide biosynthesis 7	NM_001346370
9703	1113.34	1103.52	1123.15	-0.0255857	-1.01789	0.182938	-0.139859	0.935931	ENSG00000163918	RFC4	5984	replication factor C subunit 4	NM_002916
20118	77.6583	79.9613	75.3553	0.0856332	1.06115	0.612715	0.13976	0.935931	ENSG00000284922	LRTOMT	220074	leucine rich transmembrane and O-methyltransferase domain containing	NM_001145308
16900	140.235	139.03	141.441	-0.0258051	-1.01805	0.184799	-0.139639	0.935964	ENSG00000247708	STX18-AS1	100507266	STX18 antisense RNA 1 (head to head)	NR_037888
18875	44.2235	43.6305	44.8164	-0.034966	-1.02453	0.250909	-0.139357	0.936149	ENSG00000272153
2549	1490.54	1482.23	1498.84	-0.0158838	-1.01107	0.114385	-0.138863	0.936511	ENSG00000103351	CLUAP1	23059	clusterin associated protein 1	NM_001330454
6174	1177.9	1184.75	1171.05	0.0169996	1.01185	0.12294	0.138276	0.936951	ENSG00000135336	ORC3	23595	origin recognition complex subunit 3	NM_001197259
15962	64.9222	63.5671	66.2774	-0.0609052	-1.04312	0.441022	-0.1381	0.937048	ENSG00000231439	WASIR2	100132169	WASH and IL9R antisense RNA 2	NR_130735
587	4696.14	4717.01	4675.27	0.0128269	1.00893	0.0930949	0.137784	0.937263	ENSG00000048707	VPS13D	55187	vacuolar protein sorting 13 homolog D	NM_015378
17464	8.41206	8.7258	8.0984	0.10167	1.07301	0.73883	0.137609	0.93736	ENSG00000256862	PARP11-AS1	105369609	PARP11 antisense RNA 1	NR_183432
2748	1088.59	1061.86	1115.32	-0.0709012	-1.05037	0.516292	-0.137328	0.937437	ENSG00000105048	TNNT1	7138	troponin T1, slow skeletal type	NM_001126132
4371	2852.39	2834.83	2869.94	-0.0176244	-1.01229	0.128296	-0.137372	0.937437	ENSG00000119314	PTBP3	9991	polypyrimidine tract binding protein 3	NM_001163788
6927	2764.84	2752.34	2777.34	-0.0130314	-1.00907	0.0949637	-0.137225	0.937437	ENSG00000139977	NAA30	122830	N-alpha-acetyltransferase 30, NatC catalytic subunit	NM_001011713
14094	16.6472	16.3044	16.99	-0.0596992	-1.04225	0.435056	-0.137222	0.937437	ENSG00000197540	GZMM	3004	granzyme M	NM_001258351
16280	67.1067	68.1211	66.0922	0.0423701	1.0298	0.308266	0.137446	0.937437	ENSG00000235447	TRAPPC13P1	646193	trafficking protein particle complex 13 pseudogene 1
125	1206.67	1214.02	1199.32	0.0178461	1.01245	0.13018	0.137087	0.937452	ENSG00000006459	KDM7A	80853	lysine demethylase 7A	NM_030647
6583	1957.74	1939.56	1975.91	-0.0268749	-1.0188	0.196008	-0.137111	0.937452	ENSG00000137700	SLC37A4	2542	solute carrier family 37 member 4	NM_001164277
5796	16916.1	17011.9	16820.2	0.016371	1.01141	0.119733	0.136729	0.937701	ENSG00000132535	DLG4	1742	discs large MAGUK scaffold protein 4	NM_001128827
15046	50.3377	52.0405	48.6349	0.0963225	1.06904	0.706259	0.136384	0.937841	ENSG00000213999	BORCS8-MEF2B	4207	BORCS8-MEF2B readthrough	NM_005919
15306	677.119	665.73	688.507	-0.0486381	-1.03429	0.356526	-0.136422	0.937841	ENSG00000221946	FXYD7	53822	FXYD domain containing ion transport regulator 7	NM_022006
15445	1335.77	1329.35	1342.19	-0.0139808	-1.00974	0.102501	-0.136397	0.937841	ENSG00000224870	MRPL20-AS1	148413	MRPL20 antisense RNA 1	NR_015434
2254	2916.18	2884.59	2947.77	-0.031301	-1.02193	0.229912	-0.136143	0.937944	ENSG00000101204	CHRNA4	1137	cholinergic receptor nicotinic alpha 4 subunit	NM_000744
13428	1713.73	1721.36	1706.11	0.0129627	1.00903	0.0951924	0.136174	0.937944	ENSG00000187051	RPS19BP1	91582	ribosomal protein S19 binding protein 1	NM_194326
18759	1068.42	1077.1	1059.74	0.0231642	1.01619	0.170225	0.13608	0.937948	ENSG00000271122	HERPUD2-AS1	101930085	HERPUD2 antisense RNA 1	NR_136255
6496	1748.04	1765.48	1730.61	0.0286675	1.02007	0.211008	0.13586	0.938033	ENSG00000137124	ALDH1B1	219	aldehyde dehydrogenase 1 family member B1	NM_000692
19984	30.0792	30.5553	29.6032	0.0466808	1.03289	0.343565	0.135872	0.938033	ENSG00000282798
5013	19.4109	18.7658	20.056	-0.0962701	-1.06901	0.709065	-0.135771	0.938058	ENSG00000125551	PLGLB2	5342	plasminogen like B2	NM_002665
4485	173.742	170.959	176.525	-0.0463736	-1.03267	0.341711	-0.13571	0.93806	ENSG00000120088	CRHR1	1394	corticotropin releasing hormone receptor 1	NM_001145146
15492	12.3032	12.5827	12.0238	0.0657823	1.04665	0.485111	0.135603	0.9381	ENSG00000225393
6957	23.3325	24.2911	22.3739	0.118344	1.08549	0.874235	0.135369	0.938198	ENSG00000140287	HDC	3067	histidine decarboxylase	NM_001306146
8984	615.888	609.822	621.954	-0.0285088	-1.01996	0.210785	-0.13525	0.938198	ENSG00000159055	MIS18A	54069	MIS18 kinetochore protein A	NM_018944
11878	11.8438	13.4444	10.2433	0.392127	1.31233	2.89772	0.135323	0.938198	ENSG00000176020	AMIGO3	386724	adhesion molecule with Ig like domain 3	NM_198722
17698	25.9749	25.4397	26.5102	-0.0551687	-1.03898	0.407811	-0.13528	0.938198	ENSG00000259456	ADNP-AS1	101927631	ADNP antisense RNA 1	NR_110007
1009	342.924	347.661	338.188	0.0395827	1.02782	0.292958	0.135114	0.938214	ENSG00000070159	PTPN3	5774	protein tyrosine phosphatase non-receptor type 3	NM_001145368
17745	81.3363	82.1948	80.4778	0.0328496	1.02303	0.243078	0.13514	0.938214	ENSG00000259820
8054	1811.09	1805.46	1816.72	-0.00910572	-1.00633	0.0674634	-0.134973	0.938249	ENSG00000149474	KAT14	57325	lysine acetyltransferase 14	NM_001384192
15302	494.377	492.367	496.386	-0.0114685	-1.00798	0.0849812	-0.134953	0.938249	ENSG00000221923	ZNF880	400713	zinc finger protein 880	NM_001145434
607	17.4403	17.7753	17.1054	0.0556515	1.03933	0.412668	0.134858	0.93828	ENSG00000049768	FOXP3	50943	forkhead box P3	NM_001114377
19111	26.9506	24.4088	29.4924	-0.272701	-1.20807	2.0268	-0.134548	0.938489	ENSG00000273221
5552	257.771	254.146	261.396	-0.0401465	-1.02822	0.298949	-0.134292	0.93853	ENSG00000130720	FIBCD1	84929	fibrinogen C domain containing 1	NM_001145106
10171	9.47549	9.2961	9.6548	-0.0556746	-1.03934	0.414455	-0.134332	0.93853	ENSG00000165972	CCDC38	120935	coiled-coil domain containing 38	NM_182496
15820	30.0981	29.2704	30.9258	-0.0781778	-1.05568	0.582218	-0.134276	0.93853	ENSG00000229520
20057	67.749	67.0211	68.4768	-0.0309252	-1.02167	0.230333	-0.134263	0.93853	ENSG00000284052
12547	537.246	540.676	533.816	0.0189294	1.01321	0.141514	0.133763	0.938848	ENSG00000181404	WASHC1	100287171	WASH complex subunit 1	NM_001378090
17955	74.5262	75.8226	73.2297	0.049521	1.03492	0.370103	0.133803	0.938848	ENSG00000261061
3148	3683.73	3710.59	3656.87	0.0210897	1.01473	0.158247	0.133271	0.938922	ENSG00000108091	CCDC6	8030	coiled-coil domain containing 6	NM_005436
6750	409.511	405.428	413.595	-0.0288565	-1.0202	0.216118	-0.133522	0.938922	ENSG00000138658	ZGRF1	55345	zinc finger GRF-type containing 1	NM_001099776
6822	23.7431	24.2326	23.2536	0.0617068	1.0437	0.462365	0.133459	0.938922	ENSG00000139192	TAPBPL	55080	TAP binding protein like	NM_001351355
7308	9.89558	9.4969	10.2943	-0.11934	-1.08624	0.895919	-0.133204	0.938922	ENSG00000143226	FCGR2A	2212	Fc gamma receptor IIa	NM_001136219
11823	1629.58	1618.21	1640.95	-0.0199294	-1.01391	0.149362	-0.133431	0.938922	ENSG00000175573	C11orf68	83638	chromosome 11 open reading frame 68	NM_001135635
12904	460.042	466.337	453.748	0.0392605	1.02759	0.294044	0.133519	0.938922	ENSG00000183814	LIN9	286826	lin-9 DREAM MuvB core complex component	NM_001270409
14997	77.0244	77.7887	76.2602	0.0304974	1.02136	0.228721	0.133339	0.938922	ENSG00000213689	TREX1	11277	three prime repair exonuclease 1	NM_007248
19595	9.43726	9.7283	9.1462	0.0962334	1.06898	0.722412	0.133211	0.938922	ENSG00000278978
13440	526.599	517.99	535.208	-0.0473982	-1.0334	0.356095	-0.133105	0.938955	ENSG00000187123	LYPD6	130574	LY6/PLAUR domain containing 6	NM_001195685
13179	598.304	602.651	593.958	0.0210264	1.01468	0.158077	0.133013	0.938982	ENSG00000185485
2316	872.758	869.782	875.734	-0.00989933	-1.00689	0.0745644	-0.132762	0.939142	ENSG00000101473	ACOT8	10005	acyl-CoA thioesterase 8	NM_005469
3055	3468.72	3503.5	3433.94	0.0289903	1.0203	0.219249	0.132226	0.939406	ENSG00000107140	TESK1	7016	testis associated actin remodelling kinase 1	NM_001318230
8815	560.82	557.701	563.94	-0.0162101	-1.0113	0.122497	-0.132331	0.939406	ENSG00000157379	DHRS1	115817	dehydrogenase/reductase 1	NM_001136050
15618	10.8181	10.548	11.0882	-0.0661141	-1.04689	0.500004	-0.132227	0.939406	ENSG00000226803
19543	7.76976	7.4844	8.0551	-0.0977191	-1.07008	0.739124	-0.132209	0.939406	ENSG00000278570	NR2E3	10002	nuclear receptor subfamily 2 group E member 3	NM_001281446
13258	607.569	610.606	604.531	0.0144871	1.01009	0.109695	0.132067	0.939475	ENSG00000185900	POMK	84197	protein O-mannose kinase	NM_001277971
12057	1275.99	1279.91	1272.07	0.00878164	1.00611	0.0666296	0.131798	0.93965	ENSG00000177370	TIMM22	29928	translocase of inner mitochondrial membrane 22	NM_013337
6354	137.393	139.338	135.447	0.0402639	1.0283	0.305682	0.131718	0.939668	ENSG00000136267	DGKB	1607	diacylglycerol kinase beta	NM_001350705
11163	10.3871	10.6803	10.094	0.0750578	1.0534	0.571075	0.131433	0.93978	ENSG00000171236	LRG1	116844	leucine rich alpha-2-glycoprotein 1	NM_052972
14280	1325.59	1332.75	1318.43	0.0156784	1.01093	0.119305	0.131415	0.93978	ENSG00000198382	UVRAG	7405	UV radiation resistance associated	NM_001386671
15830	45.8871	46.4126	45.3616	0.0338861	1.02377	0.257873	0.131406	0.93978	ENSG00000229692
2557	2625.35	2605.98	2644.71	-0.0211963	-1.0148	0.161629	-0.131142	0.93995	ENSG00000103404	USP31	57478	ubiquitin specific peptidase 31	NM_001387221
6318	2302.49	2250.07	2354.9	-0.065664	-1.04657	0.501616	-0.130905	0.940001	ENSG00000136099	PCDH8	5100	protocadherin 8	NM_002590
8700	1603.95	1595.27	1612.64	-0.0155282	-1.01082	0.118609	-0.130919	0.940001	ENSG00000156256	USP16	10600	ubiquitin specific peptidase 16	NM_001001992
10093	84.2747	83.4584	85.0909	-0.0295798	-1.02071	0.225962	-0.130906	0.940001	ENSG00000165591	FAAH2	158584	fatty acid amide hydrolase 2	NM_001353840
14198	28.1967	28.6391	27.7544	0.045181	1.03181	0.346081	0.13055	0.940247	ENSG00000197980	LEKR1	389170	leucine, glutamate and lysine rich 1	NM_001004316
5844	1395.22	1401.64	1388.79	0.0134299	1.00935	0.102923	0.130484	0.940252	ENSG00000132823	OSER1	51526	oxidative stress responsive serine rich 1	NM_016470
6933	39.1608	39.8426	38.479	0.0507299	1.03579	0.389054	0.130393	0.94028	ENSG00000140009	ESR2	2100	estrogen receptor 2	NM_001040275
19690	199.445	201.089	197.802	0.0249712	1.01746	0.191645	0.130299	0.940308	ENSG00000279407
15765	31.0471	31.771	30.3232	0.0689752	1.04897	0.529693	0.130217	0.940328	ENSG00000228727	SAPCD1	401251	suppressor APC domain containing 1	NM_001039651
5449	637.198	630.266	644.13	-0.0315746	-1.02213	0.242987	-0.129944	0.940397	ENSG00000130032	PRRG3	79057	proline rich and Gla domain 3	NM_001372163
12246	550.889	555.174	546.604	0.0222887	1.01557	0.171586	0.129898	0.940397	ENSG00000178878	APOLD1	81575	apolipoprotein L domain containing 1	NM_001130415
13525	554.076	559.105	549.048	0.0265518	1.01857	0.204321	0.129951	0.940397	ENSG00000187815	ZFP69	339559	ZFP69 zinc finger protein	NM_001320178
16907	17.6973	17.9368	17.4578	0.0454095	1.03198	0.349448	0.129946	0.940397	ENSG00000247853
805	152.322	153.496	151.148	0.0211527	1.01477	0.163132	0.129666	0.940444	ENSG00000064225	ST3GAL6	10402	ST3 beta-galactoside alpha-2,3-sialyltransferase 6	NM_001271142
16128	12.792	12.5579	13.0262	-0.0510162	-1.03599	0.393205	-0.129744	0.940444	ENSG00000233461	TSNAX-DT	122526782	TSNAX divergent transcript	NR_173106
17593	19.5684	19.1756	19.9611	-0.060371	-1.04273	0.46547	-0.129699	0.940444	ENSG00000258598
4419	5513	5534.08	5491.93	0.0110334	1.00768	0.085218	0.129473	0.940555	ENSG00000119682	AREL1	9870	apoptosis resistant E3 ubiquitin protein ligase 1	NM_001039479
14876	859.632	863.545	855.72	0.0130578	1.00909	0.101048	0.129224	0.940712	ENSG00000206562	METTL6	131965	methyltransferase 6, tRNA N3-cytidine	NM_001301790
2497	3132.97	3118.63	3147.3	-0.0130843	-1.00911	0.101302	-0.129161	0.940716	ENSG00000103043	VAC14	55697	VAC14 component of PIKFYVE complex	NM_001351157
6202	878.5	883.068	873.932	0.0146212	1.01019	0.113483	0.12884	0.940933	ENSG00000135469	COQ10A	93058	coenzyme Q10A	NM_001099337
384	2872.78	2860.99	2884.58	-0.0117168	-1.00815	0.0910707	-0.128656	0.940988	ENSG00000023330	ALAS1	211	5'-aminolevulinate synthase 1	NM_000688
18534	210.065	211.629	208.5	0.0206431	1.01441	0.160435	0.128669	0.940988	ENSG00000268516	ZNF8-DT	105372482	ZNF8 divergent transcript	NR_187489
7370	468.229	471.074	465.385	0.0178754	1.01247	0.139048	0.128556	0.941022	ENSG00000143498	TAF1A	9015	TATA-box binding protein associated factor, RNA polymerase I subunit A	NM_001201536
8411	9644.96	9680.32	9609.6	0.0105551	1.00734	0.0822137	0.128387	0.941114	ENSG00000153147	SMARCA5	8467	SNF2 related chromatin remodeling ATPase 5	NM_003601
12780	2180.27	2158.31	2202.24	-0.0289406	-1.02026	0.225547	-0.128313	0.941126	ENSG00000183092	BEGAIN	57596	brain enriched guanylate kinase associated	NM_001159531
14522	114.054	128.604	99.5044	0.370079	1.29242	2.88664	0.128204	0.941168	ENSG00000203812
20239	76.8793	77.6542	76.1043	0.028406	1.01988	0.222562	0.127632	0.941594	ENSG00000285907
11271	2396.85	2406.84	2386.87	0.0119012	1.00828	0.0932978	0.127561	0.941604	ENSG00000171853	TRAPPC12	51112	trafficking protein particle complex subunit 12	NM_001321102
7174	197.778	194.948	200.608	-0.0417841	-1.02939	0.32781	-0.127464	0.941635	ENSG00000141934	PLPP2	8612	phospholipid phosphatase 2	NM_003712
13695	315.453	322.798	308.109	0.0674324	1.04785	0.529957	0.127241	0.941771	ENSG00000188916	INSYN2A	642938	inhibitory synaptic factor 2A	NM_001039762
13685	129.825	126.686	132.964	-0.0700206	-1.04973	0.55074	-0.127139	0.941807	ENSG00000188833	ENTPD8	377841	ectonucleoside triphosphate diphosphohydrolase 8	NM_001033113
11168	1017.38	1024.93	1009.82	0.0212803	1.01486	0.167687	0.126905	0.941952	ENSG00000171291	ZNF439	90594	zinc finger protein 439	NM_001348718
3366	5011.82	5030.87	4992.76	0.0108783	1.00757	0.0858012	0.126786	0.941954	ENSG00000110075	PPP6R3	55291	protein phosphatase 6 regulatory subunit 3	NM_001164160
16198	248.041	250.2	245.881	0.0245249	1.01714	0.193373	0.126827	0.941954	ENSG00000234432	LINC02983	100129484	long intergenic non-protein coding RNA 2983	NM_001354886
18284	18.6085	17.8855	19.3315	-0.113441	-1.08181	0.895645	-0.126658	0.94201	ENSG00000266076
19621	55.7744	56.3053	55.2434	0.0308727	1.02163	0.244383	0.126329	0.942234	ENSG00000279089
6193	45.3922	46.0077	44.7767	0.0397968	1.02797	0.315991	0.125943	0.942457	ENSG00000135437	RDH5	5959	retinol dehydrogenase 5	NM_001199771
6857	1741.77	1750.39	1733.15	0.0144626	1.01008	0.114797	0.125985	0.942457	ENSG00000139436	GIT2	9815	GIT ArfGAP 2	NM_001135213
4302	1907.58	1890.59	1924.57	-0.0257786	-1.01803	0.205993	-0.125143	0.942888	ENSG00000118412	CASP8AP2	9994	caspase 8 associated protein 2	NM_001137667
6386	518.536	529.142	507.929	0.0589042	1.04167	0.470104	0.1253	0.942888	ENSG00000136492	BRIP1	83990	BRCA1 interacting DNA helicase 1	NM_032043
7223	10.062	9.8081	10.3159	-0.0751253	-1.05345	0.600383	-0.125129	0.942888	ENSG00000142512	SIGLEC10	89790	sialic acid binding Ig like lectin 10	NM_001171156
12839	28.772	28.3847	29.1594	-0.0431307	-1.03035	0.344497	-0.125199	0.942888	ENSG00000183484	GPR132	29933	G protein-coupled receptor 132	NM_001278694
16933	3546.12	3561.1	3531.15	0.0122911	1.00856	0.098222	0.125136	0.942888	ENSG00000248333	CDK11B	984	cyclin dependent kinase 11B	NM_001291345
86	3786.36	3822.04	3750.68	0.0271738	1.01901	0.21744	0.124972	0.942969	ENSG00000005379	TSPOAP1	9256	TSPO associated protein 1	NM_001261835
2328	200.165	198.22	202.109	-0.0284751	-1.01993	0.228201	-0.124781	0.94299	ENSG00000101605	MYOM1	8736	myomesin 1	NM_003803
4963	52.4768	52.9855	51.9681	0.0281841	1.01973	0.22589	0.124769	0.94299	ENSG00000125122
10070	289.333	284.688	293.978	-0.0465311	-1.03278	0.372823	-0.124807	0.94299	ENSG00000165490	DDIAS	220042	DNA damage induced apoptosis suppressor	NM_001363481
3274	1009.53	1002.71	1016.35	-0.0193082	-1.01347	0.15501	-0.124561	0.943114	ENSG00000109113	RAB34	83871	RAB34, member RAS oncogene family	NM_001142624
19852	9.14408	8.8792	9.4089	-0.0846954	-1.06046	0.68044	-0.124472	0.943139	ENSG00000280177
757	16.5198	16.1556	16.8839	-0.0661568	-1.04692	0.534024	-0.123884	0.943428	ENSG00000061455	PRDM6	93166	PR/SET domain 6	NM_001136239
3328	1351.82	1359.52	1344.13	0.0165195	1.01152	0.133534	0.12371	0.943428	ENSG00000109775	UFSP2	55325	UFM1 specific peptidase 2	NM_018359
4269	7460.39	7494.69	7426.08	0.0132719	1.00924	0.107231	0.12377	0.943428	ENSG00000117906	RCN2	5955	reticulocalbin 2	NM_001271837
10535	67.614	68.3179	66.9101	0.0276896	1.01938	0.223575	0.12385	0.943428	ENSG00000167705	RILP	83547	Rab interacting lysosomal protein	NM_031430
18999	21.009	21.2874	20.7306	0.0397764	1.02795	0.321461	0.123736	0.943428	ENSG00000272767	JMJD1C-AS1	84989	JMJD1C antisense RNA 1	NM_032903
20087	20.9185	21.3586	20.4784	0.0570923	1.04037	0.46025	0.124046	0.943428	ENSG00000284652
20134	75.5487	74.7431	76.3542	-0.0319482	-1.02239	0.257953	-0.123852	0.943428	ENSG00000285103
14932	8.33277	9.0123	7.6532	0.235381	1.17722	1.90772	0.123384	0.943601	ENSG00000213147	RPL23AP60	728933	ribosomal protein L23a pseudogene 60
19817	37.4261	37.9185	36.9337	0.0403699	1.02838	0.327187	0.123385	0.943601	ENSG00000280063
7398	1857.08	1846.78	1867.39	-0.0158905	-1.01108	0.128951	-0.123229	0.94368	ENSG00000143643	TTC13	79573	tetratricopeptide repeat domain 13	NM_001122835
10399	1003.98	999.361	1008.59	-0.0132301	-1.00921	0.107559	-0.123003	0.943814	ENSG00000166997	CNPY4	245812	canopy FGF signaling regulator 4	NM_152755
10894	9.99996	9.7731	10.2268	-0.06204	-1.04394	0.504595	-0.12295	0.943814	ENSG00000169676	DRD5	1816	dopamine receptor D5	NM_000798
930	11247	11290.5	11203.5	0.0111938	1.00779	0.0912624	0.122655	0.943852	ENSG00000067560	RHOA	387	ras homolog family member A	NM_001313941
6913	1870.99	1884.81	1857.17	0.0212664	1.01485	0.173327	0.122695	0.943852	ENSG00000139880	CDH24	64403	cadherin 24	NM_022478
8503	224.089	219.713	228.466	-0.0560726	-1.03963	0.457029	-0.122689	0.943852	ENSG00000154162	CDH12	1010	cadherin 12	NM_001317227
16947	20.3376	20.6171	20.0581	0.0411645	1.02894	0.335253	0.122786	0.943852	ENSG00000248503
18812	61.2847	60.3566	62.2128	-0.0428132	-1.03012	0.349185	-0.122609	0.943852	ENSG00000271816	BMS1P4	729096	BMS1 pseudogene 4	NR_026592
13106	56.9135	56.209	57.618	-0.0366824	-1.02575	0.30002	-0.122267	0.944087	ENSG00000185065	UFD1-AS1	105372860	UFD1 antisense RNA 1	NR_186686
9193	1223.77	1230.35	1217.19	0.0158053	1.01102	0.129649	0.121908	0.944286	ENSG00000160783	PMF1	11243	polyamine modulated factor 1	NM_001199653
18348	34.4337	34.8849	33.9826	0.0417617	1.02937	0.342511	0.121928	0.944286	ENSG00000267120
7444	397.416	399.963	394.869	0.0189553	1.01323	0.155744	0.121708	0.944402	ENSG00000143951	WDPCP	51057	WD repeat containing planar cell polarity effector	NM_001042692
11795	843.549	848.364	838.734	0.0167618	1.01169	0.137986	0.121474	0.944547	ENSG00000175354	PTPN2	5771	protein tyrosine phosphatase non-receptor type 2	NM_001207013
16002	56.3186	56.854	55.7832	0.0281337	1.01969	0.232398	0.121058	0.944843	ENSG00000231852	CYP21A2	1589	cytochrome P450 family 21 subfamily A member 2	NM_000500
791	2816.66	2807.43	2825.9	-0.00949372	-1.0066	0.0785222	-0.120905	0.944921	ENSG00000063601	MTMR1	8776	myotubularin related protein 1	NM_001306144
15912	9.10088	8.241	9.9607	-0.273955	-1.20912	2.26978	-0.120697	0.945045	ENSG00000230729
19574	8.95029	9.1692	8.7314	0.0776304	1.05528	0.643508	0.120636	0.945046	ENSG00000278899	LOC645967	645967	uncharacterized LOC645967	NR_134652
139	4435.17	4451.89	4418.44	0.0108963	1.00758	0.0904366	0.120486	0.945115	ENSG00000006712	PAF1	54623	PAF1 component of Paf1/RNA polymerase II complex	NM_001256826
16067	19.5783	19.8437	19.3128	0.0418221	1.02941	0.347259	0.120435	0.945115	ENSG00000232807
1117	13.0641	13.3128	12.8154	0.0491942	1.03469	0.409089	0.120253	0.945216	ENSG00000073067	CYP2W1	54905	cytochrome P450 family 2 subfamily W member 1	NM_017781
19106	130.852	132.051	129.654	0.0264321	1.01849	0.220025	0.120132	0.945267	ENSG00000273192
2332	1567.98	1577.18	1558.77	0.0168645	1.01176	0.140615	0.119934	0.945383	ENSG00000101639	CEP192	55125	centrosomal protein 192	NM_018069
11815	8.49754	8.2913	8.7038	-0.0757592	-1.05392	0.632442	-0.119788	0.945454	ENSG00000175518	UBQLNL	143630	ubiquilin like	NM_145053
19234	7.70319	7.5461	7.8603	-0.0609396	-1.04314	0.509043	-0.119714	0.945467	ENSG00000274315
15511	109.116	108.321	109.911	-0.0209895	-1.01466	0.175471	-0.119619	0.945497	ENSG00000225630	MTND2P28	100652939	MT-ND2 pseudogene 28
15956	37.6431	38.1482	37.138	0.0408969	1.02875	0.342263	0.11949	0.945555	ENSG00000231327	LINC01816	100133985	long intergenic non-protein coding RNA 1816	NR_024444
1614	26.4858	26.9922	25.9794	0.0524893	1.03705	0.439765	0.119358	0.945615	ENSG00000088002	SULT2B1	6820	sulfotransferase family 2B member 1	NM_004605
17133	23.9877	23.6707	24.3046	-0.038194	-1.02683	0.320544	-0.119154	0.945735	ENSG00000251417
6948	2777.43	2768.16	2786.71	-0.00977533	-1.0068	0.082157	-0.118984	0.945827	ENSG00000140259	MFAP1	4236	microfibril associated protein 1	NM_005926
13609	3004.11	2990.77	3017.46	-0.0128896	-1.00897	0.108385	-0.118925	0.945827	ENSG00000188352	FOCAD	54914	focadhesin	NM_001375567
13898	430.611	437.188	424.034	0.043962	1.03094	0.371565	0.118316	0.946282	ENSG00000196584	XRCC2	7516	X-ray repair cross complementing 2	NM_005431
7584	706.231	702.491	709.971	-0.015408	-1.01074	0.130514	-0.118056	0.946448	ENSG00000145022	TCTA	6988	T cell leukemia translocation altered	NM_022171
11906	641.872	634.789	648.955	-0.0320289	-1.02245	0.271613	-0.117921	0.946511	ENSG00000176208	ATAD5	79915	ATPase family AAA domain containing 5	NM_024857
11233	1475.83	1466.04	1485.63	-0.0192591	-1.01344	0.163688	-0.117657	0.946633	ENSG00000171649	ZIK1	284307	zinc finger protein interacting with K protein 1	NM_001010879
11701	58226.6	58012.7	58440.5	-0.010599	-1.00737	0.0901311	-0.117596	0.946633	ENSG00000174748	RPL15	6138	ribosomal protein L15	NM_001253379
18827	61.1445	60.5319	61.757	-0.0270292	-1.01891	0.22974	-0.117651	0.946633	ENSG00000271913	TAGAP-AS1	105378083	TAGAP antisense RNA 1	NR_183545
8055	1177.64	1173.72	1181.57	-0.0094602	-1.00658	0.0807139	-0.117207	0.946853	ENSG00000149476	TKFC	26007	triokinase and FMN cyclase	NM_001351976
15711	73.6987	74.2015	73.196	0.0212678	1.01485	0.181409	0.117237	0.946853	ENSG00000228172
19829	31.8899	32.4103	31.3696	0.0466726	1.03288	0.398389	0.117153	0.946853	ENSG00000280107
3471	424.596	418.153	431.04	-0.0440104	-1.03098	0.376111	-0.117014	0.946919	ENSG00000111247	RAD51AP1	10635	RAD51 associated protein 1	NM_001130862
11454	3241.6	3285.95	3197.25	0.0394592	1.02773	0.337769	0.116823	0.946982	ENSG00000172995	ARPP21	10777	cAMP regulated phosphoprotein 21	NM_001025068
11493	193.744	191.814	195.674	-0.0278731	-1.01951	0.238768	-0.116737	0.946982	ENSG00000173258	ZNF483	158399	zinc finger protein 483	NM_001007169
17356	23.1002	22.766	23.4344	-0.0441773	-1.0311	0.378552	-0.116701	0.946982	ENSG00000255326
18400	52.6169	51.9986	53.2352	-0.0323706	-1.02269	0.277283	-0.116742	0.946982	ENSG00000267372
17282	32.1702	31.799	32.5413	-0.0339179	-1.02379	0.290891	-0.1166	0.947017	ENSG00000254618
2187	21.4288	20.87	21.9877	-0.0778986	-1.05548	0.668491	-0.116529	0.947027	ENSG00000100867	DHRS2	10202	dehydrogenase/reductase 2	NM_001318835
11705	7513.13	7488.49	7537.78	-0.00941262	-1.00655	0.0809735	-0.116243	0.947214	ENSG00000174780	SRP72	6731	signal recognition particle 72	NM_001267722
615	732.288	738.765	725.81	0.0253407	1.01772	0.219021	0.1157	0.947435	ENSG00000050344	NFE2L3	9603	NFE2 like bZIP transcription factor 3	NM_004289
9598	1177.98	1162.35	1193.61	-0.038131	-1.02678	0.329863	-0.115597	0.947435	ENSG00000163536	SERPINI1	5274	serpin family I member 1	NM_001122752
10336	6709.62	6729.91	6689.34	0.00870276	1.00605	0.0751213	0.115849	0.947435	ENSG00000166747	AP1G1	164	adaptor related protein complex 1 subunit gamma 1	NM_001030007
12808	56.1099	57.6976	54.5222	0.0820819	1.05854	0.709659	0.115664	0.947435	ENSG00000183260	ABHD16B	140701	abhydrolase domain containing 16B	NM_080622
14050	10.0294	10.2885	9.7704	0.071147	1.05055	0.61566	0.115562	0.947435	ENSG00000197301	HMGA2-AS1	100129940	HMGA2 antisense RNA 1	NR_120478
14182	8.66664	8.4576	8.8757	-0.066579	-1.04723	0.576018	-0.115585	0.947435	ENSG00000197934	CYYR1-AS1	100996571	CYYR1 antisense RNA 1	NR_135515
18095	85.0878	84.4116	85.7641	-0.0220013	-1.01537	0.189958	-0.115822	0.947435	ENSG00000261879	ZNF594-DT	100130950	ZNF594 divergent transcript	NR_034082
1214	11646	11602.4	11689.5	-0.0107815	-1.0075	0.0934171	-0.115412	0.947463	ENSG00000075785	RAB7A	7879	RAB7A, member RAS oncogene family	NM_004637
3013	7963.56	7947.92	7979.2	-0.0056286	-1.00391	0.0487705	-0.11541	0.947463	ENSG00000106636	YKT6	10652	YKT6 vesicular SNARE protein	NM_001363678
506	2430.88	2442.55	2419.22	0.013944	1.00971	0.121267	0.114986	0.947686	ENSG00000039319	ZFYVE16	9765	zinc finger FYVE-type containing 16	NM_001105251
717	3840.62	3855.6	3825.64	0.011279	1.00785	0.0980396	0.115046	0.947686	ENSG00000058272	PPP1R12A	4659	protein phosphatase 1 regulatory subunit 12A	NM_001143885
8640	495.135	497.304	492.965	0.0117762	1.0082	0.102483	0.114909	0.947686	ENSG00000155636	RBM45	129831	RNA binding motif protein 45	NM_001365578
17946	11.6447	11.8314	11.458	0.0468795	1.03303	0.407992	0.114903	0.947686	ENSG00000260996
15867	169.837	171.04	168.633	0.0213143	1.01488	0.185734	0.114757	0.947758	ENSG00000230212
5014	639.963	636.138	643.789	-0.0169431	-1.01181	0.147935	-0.114531	0.947896	ENSG00000125611	CHCHD5	84269	coiled-coil-helix-coiled-coil-helix domain containing 5	NM_001304353
15996	96.6546	95.3537	97.9555	-0.0402493	-1.02829	0.351684	-0.114447	0.947902	ENSG00000231789	PIK3CD-AS2	101929074	PIK3CD antisense RNA 2	NR_126366
19656	7.71462	7.9164	7.5129	0.0663165	1.04704	0.579663	0.114405	0.947902	ENSG00000279254
8311	233.235	230.667	235.803	-0.0324007	-1.02271	0.283514	-0.114283	0.947906	ENSG00000152229	PSTPIP2	9050	proline-serine-threonine phosphatase interacting protein 2	NM_024430
14942	55.8387	55.3576	56.3197	-0.027807	-1.01946	0.243204	-0.114336	0.947906	ENSG00000213222	TOMM40P4	100422473	TOMM40 pseudogene 4
9915	38.3393	38.988	37.6906	0.0496275	1.035	0.434707	0.114163	0.947956	ENSG00000164708	PGAM2	5224	phosphoglycerate mutase 2	NM_000290
7144	4667.76	4704.11	4631.4	0.0224861	1.01571	0.197223	0.114014	0.947974	ENSG00000141582	CBX4	8535	chromobox 4	NM_003655
12749	897.707	902.177	893.237	0.0141203	1.00984	0.123902	0.113964	0.947974	ENSG00000182919	BKGD	28970	beta-keto-L-gulonate decarboxylase	NM_001286067
15308	18.6652	18.9892	18.3413	0.0503188	1.03549	0.441488	0.113975	0.947974	ENSG00000221949	LINC01465	283416	long intergenic non-protein coding RNA 1465	NM_175895
9594	548.395	552.865	543.924	0.0238242	1.01665	0.210273	0.113301	0.948472	ENSG00000163528	CHCHD4	131474	coiled-coil-helix-coiled-coil-helix domain containing 4	NM_001098502
15865	15.3041	15.567	15.0412	0.0492721	1.03474	0.435138	0.113233	0.94848	ENSG00000230185
4582	756.099	763.938	748.26	0.0298773	1.02093	0.264454	0.112977	0.948642	ENSG00000121039	RDH10	157506	retinol dehydrogenase 10	NM_172037
19946	36.3683	36.0417	36.6948	-0.0260863	-1.01825	0.231499	-0.112684	0.948835	ENSG00000281344
19122	406.338	404.388	408.287	-0.0139679	-1.00973	0.124056	-0.112594	0.948861	ENSG00000273275
1525	2457.77	2448.64	2466.9	-0.0105603	-1.00735	0.0940696	-0.11226	0.949039	ENSG00000085644	ZNF213	7760	zinc finger protein 213	NM_001134655
7266	24.9343	24.0484	25.8202	-0.10449	-1.07511	0.930651	-0.112276	0.949039	ENSG00000142910	TINAGL1	64129	tubulointerstitial nephritis antigen like 1	NM_001204414
6359	5907.6	5925.65	5889.55	0.00878505	1.00611	0.0783731	0.112093	0.94908	ENSG00000136279	DBNL	28988	drebrin like	NM_001014436
16929	847.24	842.633	851.846	-0.015518	-1.01081	0.1384	-0.112124	0.94908	ENSG00000248275	TRIM52-AS1	100507602	TRIM52 antisense RNA 1	NR_102759
16703	10.1361	10.447	9.8252	0.0883095	1.06312	0.789217	0.111895	0.949194	ENSG00000243501
9980	13817.5	13745.6	13889.5	-0.0150373	-1.01048	0.135318	-0.111126	0.949585	ENSG00000164985	PSIP1	11168	PC4 and SRSF1 interacting protein 1	NM_001128217
11037	1147.64	1142.59	1152.7	-0.0127931	-1.00891	0.115066	-0.111181	0.949585	ENSG00000170468	RIOX1	79697	ribosomal oxygenase 1	NM_024644
14044	526.972	532.864	521.079	0.0320397	1.02246	0.287924	0.111278	0.949585	ENSG00000197275	RAD54B	25788	RAD54 homolog B	NM_001205262
15300	3056.64	3042.97	3070.32	-0.012925	-1.009	0.116239	-0.111194	0.949585	ENSG00000221914	PPP2R2A	5520	protein phosphatase 2 regulatory subunit Balpha	NM_001177591
18681	8.02512	8.3509	7.6994	0.117486	1.08484	1.05692	0.111159	0.949585	ENSG00000270106	TSNAX-DISC1	100303453	TSNAX-DISC1 readthrough (NMD candidate)	NR_028393
13001	1313.54	1299.1	1327.99	-0.0318084	-1.02229	0.286661	-0.110962	0.949607	ENSG00000184445	KNTC1	9735	kinetochore associated 1	NM_014708
16199	980.792	984.616	976.969	0.0113778	1.00792	0.102486	0.111017	0.949607	ENSG00000234444	ZNF736	728927	zinc finger protein 736	NM_001170905
19898	21.0204	20.662	21.3789	-0.0471067	-1.03319	0.424688	-0.110921	0.949607	ENSG00000280402
339	2844.26	2824.46	2864.07	-0.0199994	-1.01396	0.180846	-0.110588	0.949833	ENSG00000017797	RALBP1	10928	ralA binding protein 1	NM_006788
14893	8.85986	9.0268	8.6929	0.059756	1.04229	0.54077	0.110502	0.949855	ENSG00000211683
10278	1686.16	1679.27	1693.04	-0.0115645	-1.00805	0.104763	-0.110388	0.9499	ENSG00000166439	RNF169	254225	ring finger protein 169	NM_001098638
8331	287.459	285.66	289.257	-0.0185858	-1.01297	0.168755	-0.110135	0.95006	ENSG00000152422	XRCC4	7518	X-ray repair cross complementing 4	NM_001318012
9854	79.5377	78.9007	80.1747	-0.0208507	-1.01456	0.18957	-0.10999	0.950129	ENSG00000164403	SHROOM1	134549	shroom family member 1	NM_001172700
13699	106.953	108.942	104.964	0.0531845	1.03755	0.48379	0.109933	0.950129	ENSG00000188933
5296	126.958	132.943	120.974	0.136004	1.09886	1.24114	0.10958	0.950274	ENSG00000128422	KRT17	3872	keratin 17	NM_000422
7217	637.795	639.839	635.75	0.00909898	1.00633	0.0829817	0.10965	0.950274	ENSG00000142444	TIMM29	90580	translocase of inner mitochondrial membrane 29	NM_138358
10315	30.1365	29.5597	30.7133	-0.0529396	-1.03738	0.483021	-0.109601	0.950274	ENSG00000166592	RRAD	6236	RRAD, Ras related glycolysis inhibitor and calcium channel regulator	NM_001128850
16577	571.247	568.861	573.632	-0.0125704	-1.00875	0.11508	-0.109232	0.950463	ENSG00000241127	YAE1	57002	YAE1 maturation factor of ABCE1	NM_001282446
18744	14.2168	14.4706	13.963	0.0456789	1.03217	0.418179	0.109233	0.950463	ENSG00000270890
2540	260.622	258.511	262.732	-0.0225858	-1.01578	0.206992	-0.109114	0.950511	ENSG00000103269	RHBDL1	9028	rhomboid like 1	NM_001278720
16625	314.904	312.995	316.813	-0.0171902	-1.01199	0.157743	-0.108976	0.950576	ENSG00000242028	HYPK	25764	huntingtin interacting protein K	NM_001199885
12488	22.6209	22.2722	22.9696	-0.0432406	-1.03043	0.398111	-0.108614	0.950826	ENSG00000180878	C11orf42	160298	chromosome 11 open reading frame 42	NM_173525
2333	4625.69	4638.68	4612.7	0.00797703	1.00554	0.0736445	0.108318	0.950995	ENSG00000101654	RNMT	8731	RNA guanine-7 methyltransferase	NM_001308263
18233	9.23659	9.0543	9.4189	-0.056954	-1.04027	0.525933	-0.108291	0.950995	ENSG00000264608
10	692.275	687.41	697.141	-0.0202447	-1.01413	0.187281	-0.108098	0.951105	ENSG00000001460	STPG1	90529	sperm tail PG-rich repeat containing 1	NM_001199012
3948	28164.2	28068.7	28259.7	-0.00978214	-1.0068	0.090666	-0.107892	0.951226	ENSG00000115306	SPTBN1	6711	spectrin beta, non-erythrocytic 1	NM_003128
5950	422.883	425.334	420.432	0.0168745	1.01177	0.156633	0.107732	0.951309	ENSG00000133710	SPINK5	11005	serine peptidase inhibitor Kazal type 5	NM_001127698
20110	152.984	154.261	151.707	0.0255882	1.01789	0.238035	0.107498	0.951454	ENSG00000284820
7951	2322.76	2307.19	2338.33	-0.019199	-1.0134	0.178833	-0.107357	0.951521	ENSG00000148384	INPP5E	56623	inositol polyphosphate-5-phosphatase E	NM_001318502
16781	94.2164	95.8756	92.5572	0.0513426	1.03623	0.479165	0.10715	0.951643	ENSG00000244694	PTCHD4	442213	patched domain containing 4	NM_001013732
8865	1013.77	1018.13	1009.41	0.0125737	1.00875	0.117489	0.10702	0.951679	ENSG00000157869	RAB28	9364	RAB28, member RAS oncogene family	NM_001017979
9713	3975.82	3964.69	3986.95	-0.00795893	-1.00553	0.0744327	-0.106928	0.951679	ENSG00000163946	TASOR	23272	transcription activation suppressor	NM_001112736
19608	23.4437	23.1259	23.7616	-0.0348258	-1.02443	0.325605	-0.106957	0.951679	ENSG00000279035
12404	2769.36	2779.1	2759.62	0.0103264	1.00718	0.0971494	0.106294	0.952153	ENSG00000180104	EXOC3	11336	exocyst complex component 3	NM_007277
16109	13.9748	14.2233	13.7263	0.0461106	1.03248	0.436674	0.105595	0.952635	ENSG00000233230	LOC100506235	100506235	uncharacterized LOC100506235	NR_187634
17277	8.51518	8.329	8.7014	-0.0622556	-1.0441	0.58973	-0.105566	0.952635	ENSG00000254604
19704	37.3429	36.9729	37.7129	-0.0279286	-1.01955	0.264646	-0.105532	0.952635	ENSG00000279456
7963	1432.26	1438.25	1426.26	0.012164	1.00847	0.115447	0.105364	0.952712	ENSG00000148481	MINDY3	80013	MINDY lysine 48 deubiquitinase 3	NM_001318330
10918	7873.6	7838.17	7909.03	-0.0130087	-1.00906	0.123516	-0.105321	0.952712	ENSG00000169783	LINGO1	84894	leucine rich repeat and Ig domain containing 1	NM_001301186
4718	3669.72	3678.1	3661.33	0.00654429	1.00455	0.0622115	0.105194	0.952718	ENSG00000122692	SMU1	55234	SMU1 DNA replication regulator and spliceosomal factor	NM_018225
16787	2711.18	2724.64	2697.72	0.0144095	1.01004	0.136927	0.105235	0.952718	ENSG00000244879
1382	4215.74	4188.38	4243.1	-0.0186794	-1.01303	0.178138	-0.104859	0.952945	ENSG00000080822	CLDND1	56650	claudin domain containing 1	NM_001040181
1224	2972.52	2930.97	3014.07	-0.0403694	-1.02838	0.385636	-0.104683	0.953042	ENSG00000076003	MCM6	4175	minichromosome maintenance complex component 6	NM_005915
2294	10314.8	10274	10355.6	-0.0114389	-1.00796	0.109359	-0.1046	0.953061	ENSG00000101367	MAPRE1	22919	microtubule associated protein RP/EB family member 1	NM_012325
313	511.71	506.491	516.929	-0.0295946	-1.02073	0.283431	-0.104416	0.953149	ENSG00000014138	POLA2	23649	DNA polymerase alpha 2, accessory subunit	NM_001437761
15780	15.603	15.3954	15.8105	-0.0406148	-1.02855	0.389125	-0.104375	0.953149	ENSG00000228925	MCFD2-AS1	139355231	MCFD2 antisense RNA 1	NR_199007
5784	1391.17	1396.14	1386.2	0.0100941	1.00702	0.0970744	0.103984	0.953207	ENSG00000132467	UTP3	57050	UTP3 small subunit processome component	NM_020368
10391	7.77061	7.9218	7.6194	0.0526446	1.03716	0.507324	0.103769	0.953207	ENSG00000166960	CCDC178	374864	coiled-coil domain containing 178	NM_001105528
10444	4188.95	4202.32	4175.58	0.00917433	1.00638	0.0882346	0.103977	0.953207	ENSG00000167283	ATP5MG	10632	ATP synthase membrane subunit g	NM_006476
11551	714.752	711.112	718.392	-0.0142244	-1.00991	0.137061	-0.103782	0.953207	ENSG00000173653	RCE1	9986	Ras converting CAAX endopeptidase 1	NM_001032279
11848	1719.78	1713.47	1726.09	-0.0108005	-1.00751	0.103632	-0.10422	0.953207	ENSG00000175768	TOMM5	401505	translocase of outer mitochondrial membrane 5	NM_001001790
12191	605.622	607.418	603.825	0.00797981	1.00555	0.0766604	0.104093	0.953207	ENSG00000178338	ZNF354B	117608	zinc finger protein 354B	NM_058230
12790	25.8661	26.1536	25.5785	0.0346955	1.02434	0.334274	0.103794	0.953207	ENSG00000183153	GJD3	125111	gap junction protein delta 3	NM_152219
14621	2857.37	2867.49	2847.25	0.0101259	1.00704	0.0974843	0.103872	0.953207	ENSG00000204366	ZBTB12	221527	zinc finger and BTB domain containing 12	NM_181842
15506	39.9394	39.3436	40.5352	-0.0444317	-1.03128	0.427781	-0.103866	0.953207	ENSG00000225556	C2CD4D	100191040	C2 calcium dependent domain containing 4D	NM_001136003
612	1787.15	1777.85	1796.46	-0.014955	-1.01042	0.14435	-0.103602	0.953263	ENSG00000050130	JKAMP	51528	JNK1/MAPK8 associated membrane protein	NM_001098625
19776	11.9286	11.673	12.1842	-0.0593432	-1.04199	0.572906	-0.103583	0.953263	ENSG00000279852
15713	224.114	226.722	221.506	0.0332861	1.02334	0.321778	0.103445	0.953327	ENSG00000228203	GRASLND	386597	glycosaminoglycan regulatory associated long non-coding RNA	NR_033997
17936	22.0536	22.3104	21.7967	0.0354701	1.02489	0.343179	0.103358	0.95335	ENSG00000260923
9162	108.987	110.88	107.094	0.0496381	1.03501	0.481154	0.103165	0.953429	ENSG00000160471	COX6B2	125965	cytochrome c oxidase subunit 6B2	NM_001369798
15909	38.096	37.623	38.569	-0.0338574	-1.02375	0.328255	-0.103143	0.953429	ENSG00000230715
2381	95.5837	94.8794	96.2881	-0.0231936	-1.01621	0.22505	-0.10306	0.953449	ENSG00000102043	MTMR8	55613	myotubularin related protein 8	NM_017677
18513	13.8511	14.0532	13.649	0.0397135	1.02791	0.385705	0.102964	0.953479	ENSG00000268201
12490	312.05	310.102	313.998	-0.0181631	-1.01267	0.17661	-0.102843	0.95353	ENSG00000180881	CAPS2	84698	calcyphosine 2	NM_001286547
8058	14573.1	14470.7	14675.4	-0.020254	-1.01414	0.197373	-0.102618	0.953666	ENSG00000149485	FADS1	3992	fatty acid desaturase 1	NM_013402
18450	139.372	135.322	143.422	-0.0837841	-1.05979	0.81864	-0.102345	0.953792	ENSG00000267645	POLR2J2-UPK3BL1	123258400	POLR2J2-UPK3BL1 readthrough	NR_173352
20124	10.3408	9.9965	10.685	-0.0918551	-1.06574	0.897435	-0.102353	0.953792	ENSG00000284969
8626	19.6211	19.848	19.3942	0.0376116	1.02641	0.368558	0.102051	0.953986	ENSG00000155428	TRIM74	378108	tripartite motif containing 74	NM_001317815
4328	4882.15	4859.47	4904.84	-0.0134359	-1.00936	0.132146	-0.101675	0.954059	ENSG00000118689	FOXO3	2309	forkhead box O3	NM_001415139
4798	14.4254	14.7353	14.1156	0.0566652	1.04006	0.5577	0.101605	0.954059	ENSG00000123454	DBH	1621	dopamine beta-hydroxylase	NM_000787
5555	5391.46	5369.69	5413.22	-0.0116181	-1.00809	0.114287	-0.101657	0.954059	ENSG00000130725	UBE2M	9040	ubiquitin conjugating enzyme E2 M	NM_003969
6058	67.0175	68.0222	66.0128	0.0438633	1.03087	0.431112	0.101745	0.954059	ENSG00000134533	RERG	85004	RAS like estrogen regulated growth inhibitor	NM_001190726
7511	73.3304	74.384	72.2767	0.0404297	1.02842	0.39751	0.101707	0.954059	ENSG00000144481	TRPM8	79054	transient receptor potential cation channel subfamily M member 8	NM_001397606
17629	12.9862	13.2245	12.7478	0.0492105	1.0347	0.483108	0.101862	0.954059	ENSG00000258900
5114	106.436	105.1	107.773	-0.0373718	-1.02624	0.368644	-0.101376	0.954137	ENSG00000126246	IGFLR1	79713	IGF like family receptor 1	NM_001346003
11282	4166.78	4141.27	4192.29	-0.0177293	-1.01236	0.174769	-0.101444	0.954137	ENSG00000171914	TLN2	83660	talin 2	NM_001394547
11911	394.391	388.87	399.911	-0.0405633	-1.02852	0.400534	-0.101273	0.954137	ENSG00000176244	ACBD7	414149	acyl-CoA binding domain containing 7	NM_001039844
14118	683.402	681.372	685.431	-0.00857794	-1.00596	0.0846556	-0.101328	0.954137	ENSG00000197620	EOLA1	91966	endothelium and lymphocyte associated ASCH domain 1	NM_001171907
4848	2454.47	2443.7	2465.24	-0.0127148	-1.00885	0.125854	-0.101028	0.95429	ENSG00000124120	TTPAL	79183	alpha tocopherol transfer protein like	NM_001039199
13062	548.05	549.796	546.304	0.00870018	1.00605	0.0862844	0.100831	0.954403	ENSG00000184857	TMEM186	25880	transmembrane protein 186	NM_015421
18256	17.0897	17.2971	16.8823	0.0416702	1.0293	0.413898	0.100678	0.95448	ENSG00000265451
610	1051.02	1056.4	1045.63	0.0145048	1.0101	0.144327	0.100499	0.954529	ENSG00000049883	PTCD2	79810	pentatricopeptide repeat domain 2	NM_001284403
20042	13.6763	12.9273	14.4253	-0.158571	-1.11618	1.57742	-0.100526	0.954529	ENSG00000283697	HSFX3	101928917	heat shock transcription factor family, X-linked member 3	NM_001323079
2037	4943.39	4930.81	4955.97	-0.00721368	-1.00501	0.0719608	-0.100245	0.954641	ENSG00000100239	PPP6R2	9701	protein phosphatase 6 regulatory subunit 2	NM_001242898
9589	2126.32	2134.07	2118.56	0.010751	1.00748	0.107227	0.100263	0.954641	ENSG00000163516	ANKZF1	55139	ankyrin repeat and zinc finger peptidyl tRNA hydrolase 1	NM_001042410
8233	2076.33	2063.63	2089.02	-0.0177437	-1.01237	0.177943	-0.0997157	0.955028	ENSG00000151552	QDPR	5860	quinoid dihydropteridine reductase	NM_000320
3908	10149.8	10180.7	10118.9	0.00880772	1.00612	0.0883906	0.0996454	0.955036	ENSG00000115091	ACTR3	10096	actin related protein 3	NM_001277140
4286	431.445	433.925	428.964	0.0172567	1.01203	0.173443	0.0994946	0.955112	ENSG00000118242	MREG	55686	melanoregulin	NM_001372188
9031	6405.95	6386.95	6424.96	-0.00853951	-1.00594	0.0859994	-0.0992973	0.955225	ENSG00000159377	PSMB4	5692	proteasome 20S subunit beta 4	NM_002796
19856	313.83	315.609	312.051	0.0158984	1.01108	0.160665	0.0989542	0.955459	ENSG00000280187
854	1716.59	1726.19	1706.99	0.0163097	1.01137	0.166185	0.0981419	0.955519	ENSG00000065491	TBC1D22B	55633	TBC1 domain family member 22B	NM_017772
4158	863.965	868.12	859.81	0.014242	1.00992	0.144215	0.0987553	0.955519	ENSG00000116898	MRPS15	64960	mitochondrial ribosomal protein S15	NM_031280
4515	14464.1	14407	14521.3	-0.0113945	-1.00793	0.115353	-0.0987798	0.955519	ENSG00000120438	TCP1	6950	t-complex 1	NM_001008897
8068	140.255	141.26	139.25	0.0200544	1.014	0.203265	0.098661	0.955519	ENSG00000149548	CCDC15	80071	coiled-coil domain containing 15	NM_025004
10602	231.62	230.466	232.774	-0.0133034	-1.00926	0.135288	-0.0983337	0.955519	ENSG00000168026	TTC21A	199223	tetratricopeptide repeat domain 21A	NM_001105513
11374	737.638	743.31	731.967	0.0224365	1.01567	0.228689	0.0981091	0.955519	ENSG00000172465	TCEAL1	9338	transcription elongation factor A like 1	NM_001006639
11444	4582.3	4593.15	4571.44	0.00678078	1.00471	0.0689788	0.0983024	0.955519	ENSG00000172939	OXSR1	9943	oxidative stress responsive kinase 1	NM_005109
12729	8337.34	8390.69	8284	0.0184489	1.01287	0.187212	0.0985452	0.955519	ENSG00000182809	CRIP2	1397	cysteine rich protein 2	NM_001270837
13373	12.0306	12.3192	11.7419	0.0726958	1.05168	0.741435	0.0980475	0.955519	ENSG00000186628	FSD2	123722	fibronectin type III and SPRY domain containing 2	NM_001007122
13631	327.955	324.156	331.754	-0.0337136	-1.02364	0.343569	-0.0981277	0.955519	ENSG00000188549	CCDC9B	388115	coiled-coil domain containing 9B	NM_207380
14573	47.7019	47.1423	48.2614	-0.0336581	-1.0236	0.342322	-0.0983229	0.955519	ENSG00000204176	SYT15	83849	synaptotagmin 15	NM_031912
18107	9.1086	9.292	8.9252	0.0504635	1.0356	0.514489	0.0980847	0.955519	ENSG00000262050
18258	270.076	268.917	271.236	-0.0119613	-1.00833	0.121311	-0.0986	0.955519	ENSG00000265479	DTX2P1-UPK3BP1-PMS2P11	441263	DTX2P1-UPK3BP1-PMS2P11 readthrough, transcribed pseudogene	NR_023383
19850	435.764	441.498	430.031	0.0382779	1.02689	0.388798	0.098452	0.955519	ENSG00000280165	PCDH20	64881	protocadherin 20	NM_022843
19238	311.165	320.732	301.598	0.0887319	1.06343	0.908608	0.0976569	0.955791	ENSG00000274333	LOC389831	389831	uncharacterized LOC389831	NM_001242480
5792	8426.41	8460.17	8392.65	0.0115939	1.00807	0.119094	0.0973506	0.955974	ENSG00000132510	KDM6B	23135	lysine demethylase 6B	NM_001080424
14385	1071.62	1076.57	1066.68	0.0135442	1.00943	0.139264	0.0972561	0.955974	ENSG00000198783	ZNF830	91603	zinc finger protein 830	NM_052857
15021	137.988	139.282	136.693	0.026578	1.01859	0.273189	0.097288	0.955974	ENSG00000213865
13089	1252.75	1245.97	1259.52	-0.0156916	-1.01094	0.161692	-0.0970463	0.956053	ENSG00000184990	SIVA1	10572	SIVA1 apoptosis inducing factor	NM_006427
19112	50.2496	49.7818	50.7174	-0.0253691	-1.01774	0.261428	-0.0970403	0.956053	ENSG00000273226
539	2041.73	2036.88	2046.57	-0.00693287	-1.00482	0.0715548	-0.0968889	0.956129	ENSG00000043093	DCUN1D1	54165	defective in cullin neddylation 1 domain containing 1	NM_001308101
1184	2045.89	2058.36	2033.43	0.0175778	1.01226	0.181772	0.0967023	0.956233	ENSG00000075213	SEMA3A	10371	semaphorin 3A	NM_006080
8570	469.987	468.323	471.65	-0.0106769	-1.00743	0.110511	-0.0966142	0.956257	ENSG00000154814	OXNAD1	92106	oxidoreductase NAD binding domain containing 1	NM_001330670
18522	1164.4	1157.26	1171.54	-0.0176925	-1.01234	0.183656	-0.0963354	0.956437	ENSG00000268350	FAM156A	29057	family with sequence similarity 156 member A	NM_001242489
4576	1517.5	1512.81	1522.2	-0.00907037	-1.00631	0.0942845	-0.0962021	0.956449	ENSG00000120942	UBIAD1	29914	UbiA prenyltransferase domain containing 1	NM_001330349
18330	128.93	130.441	127.419	0.0343099	1.02407	0.356594	0.0962156	0.956449	ENSG00000267034
16078	62.225	63.5156	60.9344	0.0590911	1.04181	0.615267	0.0960415	0.956532	ENSG00000232903	LINC01166	101927590	long intergenic non-protein coding RNA 1166	NR_120626
13544	24599.6	24710.6	24488.6	0.013017	1.00906	0.135623	0.0959791	0.956534	ENSG00000187957	DNER	92737	delta/notch like EGF repeat containing	NM_139072
8577	49.2422	48.5809	49.9035	-0.0392893	-1.02761	0.410581	-0.095692	0.956718	ENSG00000154874
18690	23.8664	23.5517	24.1812	-0.0423947	-1.02982	0.443292	-0.0956361	0.956718	ENSG00000270175
15265	4782.41	4804.52	4760.3	0.0133432	1.00929	0.139722	0.0954979	0.956783	ENSG00000219438	TAFA5	25817	TAFA chemokine like family member 5	NM_001082967
6566	1307.27	1312.35	1302.2	0.0109198	1.0076	0.114787	0.0951312	0.957035	ENSG00000137547	MRPL15	29088	mitochondrial ribosomal protein L15	NM_014175
4623	2888.5	2879.29	2897.71	-0.00915766	-1.00637	0.0964456	-0.0949515	0.957134	ENSG00000121644	DESI2	51029	desumoylating isopeptidase 2	NM_001297746
5123	617.233	620.438	614.028	0.0150089	1.01046	0.158188	0.0948798	0.957144	ENSG00000126368	NR1D1	9572	nuclear receptor subfamily 1 group D member 1	NM_021724
271	6670.37	6656.59	6684.14	-0.00602417	-1.00418	0.0640646	-0.0940327	0.957632	ENSG00000011454	RABGAP1	23637	RAB GTPase activating protein 1	NM_001445812
788	3352.19	3361.08	3343.3	0.00776426	1.0054	0.0827251	0.0938562	0.957632	ENSG00000063322	MED29	55588	mediator complex subunit 29	NM_001317770
2004	4164.27	4187.72	4140.82	0.0162203	1.01131	0.1726	0.0939762	0.957632	ENSG00000100106	TRIOBP	11078	TRIO and F-actin binding protein	NM_001039141
11273	717.744	715.609	719.878	-0.00827009	-1.00575	0.0878042	-0.0941879	0.957632	ENSG00000171861	MRM3	55178	mitochondrial rRNA methyltransferase 3	NM_001317947
14996	3734.19	3745.32	3723.06	0.00862109	1.00599	0.0917657	0.0939467	0.957632	ENSG00000213676	ATF6B	1388	activating transcription factor 6 beta	NM_001136153
19243	39.3717	39.0871	39.6563	-0.0228438	-1.01596	0.243513	-0.0938093	0.957632	ENSG00000274386	TMEM269	100129924	transmembrane protein 269	NM_001242750
19424	9.1259	8.9687	9.2831	-0.0520866	-1.03676	0.553585	-0.0940896	0.957632	ENSG00000276809
19849	15.3516	15.1405	15.5627	-0.0411635	-1.02894	0.438545	-0.0938637	0.957632	ENSG00000280164
6696	1311.93	1316.85	1307	0.0106755	1.00743	0.113927	0.0937049	0.957669	ENSG00000138336	TET1	80312	tet methylcytosine dioxygenase 1	NM_001406365
17223	56.6147	57.1173	56.1121	0.0242866	1.01698	0.259377	0.0936346	0.957678	ENSG00000253948	VPS13B-DT	105375666	VPS13B divergent transcript	NR_187478
12119	10.454	10.5904	10.3175	0.0442159	1.03112	0.473239	0.0934325	0.957795	ENSG00000177788	RAB4A-AS1	105373159	RAB4A antisense RNA 1	NR_149312
9914	113.787	114.783	112.79	0.024615	1.01721	0.264376	0.093106	0.95799	ENSG00000164707	SLC13A4	26266	solute carrier family 13 member 4	NM_001318192
18978	8.73666	9.3691	8.1042	0.210221	1.15687	2.2586	0.0930756	0.95799	ENSG00000272688
16676	22.921	23.269	22.573	0.0423544	1.02979	0.455832	0.0929166	0.958043	ENSG00000242950	ERVW-1	30816	endogenous retrovirus group W member 1, envelope	NM_001130925
19221	9.30115	9.4779	9.1244	0.0480708	1.03388	0.517492	0.0928919	0.958043	ENSG00000274204
12199	16.7344	16.479	16.9897	-0.0439551	-1.03094	0.474597	-0.0926156	0.958221	ENSG00000178401	DNAJC22	79962	DnaJ heat shock protein family (Hsp40) member C22	NM_001304944
7789	152.836	154.277	151.394	0.0276721	1.01937	0.299248	0.0924722	0.95829	ENSG00000146856	AGBL3	340351	AGBL carboxypeptidase 3	NM_001345850
11702	479.004	483.655	474.352	0.0278338	1.01948	0.301328	0.0923706	0.958324	ENSG00000174749	FAM241A	132720	family with sequence similarity 241 member A	NM_152400
4899	1263.07	1250.54	1275.6	-0.0286844	-1.02008	0.311813	-0.0919923	0.958586	ENSG00000124440	HIF3A	64344	hypoxia inducible factor 3 subunit alpha	NM_022462
14076	699.68	702.087	697.273	0.009832	1.00684	0.10719	0.091725	0.958756	ENSG00000197429	IPP	3652	intracisternal A particle-promoted polypeptide	NM_001145349
7933	2486.63	2491.36	2481.9	0.00563927	1.00392	0.0615645	0.0915994	0.958811	ENSG00000148296	SURF6	6838	surfeit 6	NM_001278942
8855	1225.18	1221.57	1228.79	-0.00881937	-1.00613	0.0966958	-0.0912073	0.959084	ENSG00000157778	PSMG3	84262	proteasome assembly chaperone 3	NM_001134340
18885	10.3107	10.508	10.1135	0.0474007	1.0334	0.520341	0.0910955	0.959127	ENSG00000272218
12585	96.8485	97.7968	95.9002	0.0286209	1.02004	0.314638	0.0909645	0.959185	ENSG00000181800	CELF2-AS1	414196	CELF2 antisense RNA 1	NM_001012713
8561	237.358	235.461	239.256	-0.0237831	-1.01662	0.262136	-0.0907282	0.95933	ENSG00000154736	ADAMTS5	11096	ADAM metallopeptidase with thrombospondin type 1 motif 5	NM_007038
15487	8.33171	8.4859	8.1775	0.0496973	1.03505	0.551022	0.0901912	0.959575	ENSG00000225345
15527	12.2685	12.1013	12.4357	-0.0424714	-1.02988	0.470519	-0.0902649	0.959575	ENSG00000225793	TMEM30A-DT	100506804	TMEM30A divergent transcript	NR_040081
16776	111.129	110.243	112.016	-0.0209191	-1.01461	0.23182	-0.0902386	0.959575	ENSG00000244607	CCDC13	152206	coiled-coil domain containing 13	NM_144719
18972	859.911	865.403	854.419	0.018267	1.01274	0.202331	0.0902828	0.959575	ENSG00000272674	PCDHB16	57717	protocadherin beta 16	NM_020957
13768	773.379	779.586	767.172	0.0229227	1.01602	0.254965	0.0899054	0.959761	ENSG00000189431	RASSF10	644943	Ras association domain family member 10	NM_001080521
16579	16.1685	16.3619	15.9751	0.0311769	1.02185	0.347799	0.0896405	0.959929	ENSG00000241170	RPL31P46	100271479	ribosomal protein L31 pseudogene 46
16711	566.252	563.766	568.738	-0.0128852	-1.00897	0.144046	-0.0894522	0.960035	ENSG00000243667	DNAAF10	116143	dynein axonemal assembly factor 10	NM_001256476
15582	10.759	10.978	10.54	0.0514054	1.03627	0.575956	0.0892524	0.960076	ENSG00000226332
16770	20.4409	20.2137	20.668	-0.0299369	-1.02097	0.335756	-0.0891627	0.960076	ENSG00000244513
19373	7.69074	7.5292	7.8523	-0.0614635	-1.04352	0.688997	-0.0892073	0.960076	ENSG00000276076	LOC102724652	102724652	crystallin alpha A2	NM_001314050
19466	7.48361	7.6688	7.2984	0.0668311	1.04741	0.748577	0.0892776	0.960076	ENSG00000277349
248	6466.72	6499.34	6434.11	0.0145911	1.01017	0.163893	0.0890283	0.960088	ENSG00000011021	CLCN6	1185	Cl-/H+ antiporter 6	NM_001256959
5128	14443.7	14396.1	14491.3	-0.00952033	-1.00662	0.106904	-0.0890552	0.960088	ENSG00000126457	PRMT1	3276	protein arginine methyltransferase 1	NM_001207042
15039	129.905	131.469	128.341	0.034056	1.02389	0.384289	0.0886208	0.960325	ENSG00000213967	ZNF726	730087	zinc finger protein 726	NM_001190829
20244	75.3568	74.841	75.8725	-0.0171087	-1.01193	0.192935	-0.088676	0.960325	ENSG00000285932
3658	2658.25	2664.4	2652.11	0.0066107	1.00459	0.0746996	0.0884971	0.960377	ENSG00000112584	FAM120B	84498	family with sequence similarity 120 member B	NM_001286379
4951	7346.88	7385.76	7307.99	0.0152587	1.01063	0.172638	0.0883853	0.96042	ENSG00000124795	DEK	7913	DEK proto-oncogene	NM_001134709
259	3594.61	3579.17	3610.04	-0.0124375	-1.00866	0.140877	-0.0882867	0.960452	ENSG00000011258	MBTD1	54799	mbt domain containing 1	NM_017643
10701	2199.05	2192.78	2205.32	-0.00802164	-1.00558	0.0909855	-0.0881639	0.960454	ENSG00000168538	TRAPPC11	60684	trafficking protein particle complex subunit 11	NM_021942
11121	2941.26	2952.9	2929.62	0.0114724	1.00798	0.130043	0.0882203	0.960454	ENSG00000171016	PYGO1	26108	pygopus family PHD finger 1	NM_001330326
3567	8.55129	8.691	8.4116	0.0446244	1.03141	0.507047	0.0880085	0.960533	ENSG00000111886	GABRR2	2570	gamma-aminobutyric acid type A receptor subunit rho2	NM_002043
5167	1509.55	1503.93	1515.16	-0.0104823	-1.00729	0.119191	-0.0879459	0.960535	ENSG00000126870	DYNC2I1	55112	dynein 2 intermediate chain 1	NM_001350914
17970	27.8147	28.0789	27.5505	0.0294856	1.02065	0.335507	0.0878836	0.960537	ENSG00000261136	LOC105370941	105370941	uncharacterized LOC105370941	NR_135665
11793	2219.05	2210.48	2227.63	-0.0111467	-1.00776	0.126967	-0.0877925	0.960563	ENSG00000175348	TMEM9B	56674	TMEM9 domain family member B	NM_001286094
3630	3720.41	3740.44	3700.38	0.0155551	1.01084	0.177303	0.087732	0.960563	ENSG00000112320	SOBP	55084	sine oculis binding protein homolog	NM_018013
7532	282.126	279.182	285.069	-0.0300974	-1.02108	0.343724	-0.0875628	0.960653	ENSG00000144642	RBMS3	27303	RNA binding motif single stranded interacting protein 3	NM_001003792
3475	902.639	897.2	908.079	-0.0176198	-1.01229	0.201478	-0.0874526	0.960695	ENSG00000111261	MANSC1	54682	MANSC domain containing 1	NM_001363613
18654	16.7505	16.5781	16.9229	-0.0281096	-1.01968	0.323093	-0.0870016	0.961016	ENSG00000269959	SPACA6-AS1	102238594	SPACA6 antisense RNA 1	NR_108100
11269	18.3366	18.1457	18.5274	-0.0285317	-1.01997	0.330308	-0.0863789	0.961478	ENSG00000171847	FAM90A1	55138	family with sequence similarity 90 member A1	NM_001319982
2390	3085.25	3095.2	3075.3	0.00927279	1.00645	0.107465	0.0862864	0.961504	ENSG00000102103	PQBP1	10084	polyglutamine binding protein 1	NM_001032381
11871	5199.79	5184.51	5215.08	-0.00840973	-1.00585	0.0979873	-0.0858248	0.961834	ENSG00000175931	UBE2O	63893	ubiquitin conjugating enzyme E2 O	NM_022066
4773	2803.82	2787.34	2820.3	-0.0168911	-1.01178	0.197596	-0.0854827	0.962017	ENSG00000123213	NLN	57486	neurolysin	NM_020726
19018	33.3022	33.5772	33.0273	0.0208538	1.01456	0.24383	0.0855259	0.962017	ENSG00000272848
10682	29.4151	30.2255	28.6046	0.0802706	1.05722	0.940014	0.0853929	0.962041	ENSG00000168447	SCNN1B	6338	sodium channel epithelial 1 subunit beta	NM_000336
12849	180.374	179.452	181.297	-0.0140007	-1.00975	0.164398	-0.0851635	0.962082	ENSG00000183569	SERHL2	253190	serine hydrolase like 2	NM_001284334
14105	1733.18	1737.93	1728.42	0.00776786	1.0054	0.0912008	0.0851732	0.962082	ENSG00000197579	TOPORS	10210	TOP1 binding arginine/serine rich protein, E3 ubiquitin ligase	NM_001195622
15888	893.862	888.977	898.747	-0.0159384	-1.01111	0.187062	-0.0852039	0.962082	ENSG00000230487	PSMG3-AS1	114796	PSMG3 antisense RNA 1	NR_021487
1352	1136.34	1140.79	1131.89	0.0111468	1.00776	0.131075	0.0850411	0.962084	ENSG00000079691	CARMIL1	55604	capping protein regulator and myosin 1 linker 1	NM_001173977
15704	8.61705	8.8174	8.4167	0.067844	1.04815	0.797279	0.0850944	0.962084	ENSG00000228061	ELP4-AS1	139355222	ELP4 antisense RNA 1	NR_199065
19701	44.3525	43.9635	44.7415	-0.0240321	-1.0168	0.282885	-0.0849536	0.962107	ENSG00000279443
19858	8.34182	8.4712	8.2124	0.0438404	1.03085	0.51775	0.0846748	0.962286	ENSG00000280194
1003	2184.94	2179.81	2190.07	-0.00669933	-1.00465	0.0795704	-0.0841937	0.962597	ENSG00000070010	UFD1	7353	ubiquitin recognition factor in ER associated degradation 1	NM_001035247
18541	9.58263	9.8156	9.3496	0.0691867	1.04913	0.821922	0.0841766	0.962597	ENSG00000268628
6395	17.1822	17.6307	16.7338	0.0742777	1.05283	0.884424	0.0839843	0.962669	ENSG00000136541	ERMN	57471	ermin	NM_001009959
15811	64.2631	64.9391	63.5871	0.0321834	1.02256	0.383281	0.0839682	0.962669	ENSG00000229358
1086	3747.05	3780.51	3713.58	0.0258062	1.01805	0.307898	0.0838141	0.962739	ENSG00000072274	TFRC	7037	transferrin receptor	NM_001128148
8544	3765.05	3744.89	3785.21	-0.0155212	-1.01082	0.18583	-0.0835233	0.962739	ENSG00000154556	SORBS2	8470	sorbin and SH3 domain containing 2	NM_001145670
10527	2105.08	2108.15	2102.01	0.00453792	1.00315	0.0542675	0.0836213	0.962739	ENSG00000167685	ZNF444	55311	zinc finger protein 444	NM_001253792
11076	589.824	587.002	592.645	-0.0131989	-1.00919	0.158001	-0.0835365	0.962739	ENSG00000170734	POLH	5429	DNA polymerase eta	NM_001291969
14334	2766.89	2775.47	2758.31	0.00902821	1.00628	0.107927	0.083651	0.962739	ENSG00000198625	MDM4	4194	MDM4 regulator of p53	NM_001204171
16713	152.674	153.515	151.832	0.0170323	1.01188	0.203903	0.0835317	0.962739	ENSG00000243679
19123	9.00932	9.1862	8.8325	0.0523663	1.03696	0.628126	0.083369	0.962817	ENSG00000273284
10594	4554.39	4507.02	4601.75	-0.0299838	-1.021	0.360143	-0.0832553	0.962861	ENSG00000168000	BSCL2	26580	BSCL2 lipid droplet biogenesis associated, seipin	NM_001122955
5084	68.6511	67.9258	69.3763	-0.0311827	-1.02185	0.375847	-0.0829664	0.963023	ENSG00000125954	CHURC1-FNTB	100529261	CHURC1-FNTB readthrough	NM_001202558
15146	10.3625	10.5068	10.2181	0.035389	1.02483	0.426692	0.0829382	0.963023	ENSG00000214900	LINC01599	196913	long intergenic non-protein coding RNA 1599	NM_001014830
12546	1476.38	1480.45	1472.31	0.00809676	1.00563	0.0979452	0.0826662	0.963196	ENSG00000181396	OGFOD3	79701	2-oxoglutarate and iron dependent oxygenase domain containing 3	NM_024648
2773	14093.6	14026.5	14160.7	-0.0137588	-1.00958	0.166896	-0.0824394	0.963333	ENSG00000105220	GPI	2821	glucose-6-phosphate isomerase	NM_000175
14888	2364.11	2369.29	2358.94	0.00637737	1.00443	0.0776045	0.0821779	0.963498	ENSG00000211456	SACM1L	22908	SAC1 like phosphatidylinositide phosphatase	NM_001319071
16743	204.585	205.521	203.649	0.0127653	1.00889	0.155718	0.0819771	0.963614	ENSG00000244115	DNAJC25-GNG10	552891	DNAJC25-GNG10 readthrough	NM_004125
10774	4406.02	4418.91	4393.12	0.00853358	1.00593	0.10422	0.0818805	0.963644	ENSG00000168924	LETM1	3954	leucine zipper and EF-hand containing transmembrane protein 1	NM_012318
11566	6844.28	6835.8	6852.77	-0.00362942	-1.00252	0.0444493	-0.081653	0.963737	ENSG00000173786	CNP	1267	2',3'-cyclic nucleotide 3' phosphodiesterase	NM_001330216
17178	7.56313	7.7187	7.4076	0.0570712	1.04035	0.699001	0.0816468	0.963737	ENSG00000253392
4808	928.095	924.905	931.284	-0.0099576	-1.00693	0.122073	-0.0815705	0.963751	ENSG00000123570	RAB9B	51209	RAB9B, member RAS oncogene family	NM_016370
9206	13.4536	13.7815	13.1256	0.0709297	1.05039	0.87241	0.0813032	0.96392	ENSG00000160886	LY6K	54742	lymphocyte antigen 6 family member K	NM_001160354
575	1552.98	1561.4	1544.57	0.0155094	1.01081	0.191269	0.0810868	0.964	ENSG00000048028	USP28	57646	ubiquitin specific peptidase 28	NM_001301029
1879	391.254	394.12	388.389	0.0206878	1.01444	0.254977	0.0811359	0.964	ENSG00000096060	FKBP5	2289	FKBP prolyl isomerase 5	NM_001145775
629	272.272	275.605	268.939	0.0350496	1.02459	0.433232	0.0809026	0.964101	ENSG00000051180	RAD51	5888	RAD51 recombinase	NM_001164269
567	102.894	103.738	102.05	0.0244747	1.01711	0.303191	0.0807237	0.964199	ENSG00000047617	ANO2	57101	anoctamin 2	NM_001278596
19378	13.3379	13.0698	13.6061	-0.0593208	-1.04198	0.735613	-0.0806413	0.964217	ENSG00000276131
16204	1228.4	1231.98	1224.81	0.00827233	1.00575	0.102695	0.0805524	0.964241	ENSG00000234545	FAM133B	257415	family with sequence similarity 133 member B	NM_001040057
11448	16.6499	16.8152	16.4847	0.027343	1.01913	0.340768	0.0802394	0.964448	ENSG00000172974
3510	2073.07	2077.88	2068.26	0.00680461	1.00473	0.0852917	0.0797804	0.964677	ENSG00000111639	MRPL51	51258	mitochondrial ribosomal protein L51	NM_016497
15213	29.6127	29.3317	29.8936	-0.0270337	-1.01891	0.338848	-0.0797812	0.964677	ENSG00000215692
17290	374	371.884	376.116	-0.0169742	-1.01184	0.212664	-0.0798173	0.964677	ENSG00000254685	FPGT	8790	fucose-1-phosphate guanylyltransferase	NM_001199328
17728	74.6488	74.1365	75.1611	-0.0177609	-1.01239	0.224809	-0.0790042	0.965232	ENSG00000259673	IQCH-AS1	100506686	IQCH antisense RNA 1	NR_040051
18479	23.8426	24.0386	23.6465	0.0228573	1.01597	0.289396	0.0789827	0.965232	ENSG00000267811
12220	133.898	133.122	134.675	-0.0150033	-1.01045	0.190399	-0.078799	0.965333	ENSG00000178623	GPR35	2859	G protein-coupled receptor 35	NM_001195381
7651	11.0816	11.3404	10.8229	0.0622971	1.04413	0.794786	0.0783823	0.965478	ENSG00000145692	BHMT	635	betaine--homocysteine S-methyltransferase	NM_001713
10027	636.4	628.932	643.868	-0.0339635	-1.02382	0.43301	-0.0784359	0.965478	ENSG00000165244	ZNF367	195828	zinc finger protein 367	NM_153695
13102	2928.19	2916.4	2939.98	-0.0115519	-1.00804	0.147167	-0.0784952	0.965478	ENSG00000185049	NELFA	7469	negative elongation factor complex member A	NM_005663
13851	2508.44	2501.48	2515.39	-0.00813396	-1.00565	0.103727	-0.0784172	0.965478	ENSG00000196396	PTPN1	5770	protein tyrosine phosphatase non-receptor type 1	NM_001278618
1865	1001.63	998.857	1004.4	-0.0076343	-1.00531	0.0975851	-0.0782322	0.965551	ENSG00000095574	IKZF5	64376	IKAROS family zinc finger 5	NM_001271840
7578	171.094	171.946	170.242	0.014542	1.01013	0.186594	0.0779342	0.965567	ENSG00000144959	NCEH1	57552	neutral cholesterol ester hydrolase 1	NM_001146276
10830	4651.8	4664.61	4638.98	0.00802801	1.00558	0.102742	0.0781378	0.965567	ENSG00000169221	TBC1D10B	26000	TBC1 domain family member 10B	NM_015527
13384	30.1386	29.8299	30.4473	-0.0289032	-1.02024	0.370967	-0.077913	0.965567	ENSG00000186714	CCDC73	493860	coiled-coil domain containing 73	NM_001008391
16298	407.6	406.437	408.762	-0.00863926	-1.00601	0.110822	-0.0779562	0.965567	ENSG00000235652	EPM2A-DT	100507557	EPM2A divergent transcript	NR_038244
17358	288.465	287.238	289.692	-0.0121756	-1.00848	0.15593	-0.0780833	0.965567	ENSG00000255339
19908	58.0809	55.3048	60.857	-0.138086	-1.10044	1.77613	-0.0777453	0.965655	ENSG00000280441	LOC105379507	105379507	uncharacterized LOC105379507	XR_951150
3836	372.533	374.022	371.044	0.0115413	1.00803	0.148642	0.0776453	0.96566	ENSG00000114395	CYB561D2	11068	cytochrome b561 family member D2	NM_001291284
17393	45.362	45.755	44.969	0.0236041	1.0165	0.304104	0.0776184	0.96566	ENSG00000255693	LINC02389	400046	long intergenic non-protein coding RNA 2389	NR_033988
7390	10513.9	10482.5	10545.3	-0.00864568	-1.00601	0.111509	-0.0775338	0.965681	ENSG00000143621	ILF2	3608	interleukin enhancer binding factor 2	NM_001267809
4847	929.96	927.135	932.785	-0.00834439	-1.0058	0.10798	-0.0772768	0.965842	ENSG00000124104	SNX21	90203	sorting nexin family member 21	NM_001042632
13979	728.006	723.591	732.421	-0.0177273	-1.01236	0.229881	-0.0771154	0.965925	ENSG00000196972	SMIM10L2B	644596	small integral membrane protein 10 like 2B	NM_001348255
1762	4844.71	4829.52	4859.89	-0.00901756	-1.00627	0.117317	-0.0768646	0.966066	ENSG00000091164	TXNL1	9352	thioredoxin like 1	NM_004786
14510	208.324	209.645	207.003	0.0193667	1.01351	0.252098	0.0768221	0.966066	ENSG00000203761
14255	9.37492	9.2407	9.5091	-0.0348814	-1.02447	0.454578	-0.0767337	0.96609	ENSG00000198225	FKBP1C	642489	FKBP prolyl isomerase family member 1C	NM_001395980
80	4129.75	4143.85	4115.66	0.00993841	1.00691	0.12988	0.0765198	0.966215	ENSG00000005206	SPPL2B	56928	signal peptide peptidase like 2B	NM_001077238
16384	28.284	28.0388	28.5293	-0.0218939	-1.01529	0.286603	-0.0763911	0.966272	ENSG00000237017
495	401.337	398.948	403.726	-0.0173743	-1.01212	0.227803	-0.0762692	0.966293	ENSG00000038210	PI4K2B	55300	phosphatidylinositol 4-kinase type 2 beta	NM_018323
6550	58.664	59.1459	58.1821	0.0217838	1.01521	0.28571	0.0762443	0.966293	ENSG00000137474	MYO7A	4647	myosin VIIA	NM_000260
10005	251.576	253.122	250.03	0.0180084	1.01256	0.237138	0.0759406	0.966402	ENSG00000165121
13511	1149.54	1157.88	1141.21	0.0208703	1.01457	0.274859	0.0759308	0.966402	ENSG00000187741	FANCA	2175	FA complementation group A	NM_000135
14206	3479.99	3469.84	3490.15	-0.00836815	-1.00582	0.110132	-0.0759832	0.966402	ENSG00000198015	MRPL42	28977	mitochondrial ribosomal protein L42	NM_014050
4945	1325.01	1329.19	1320.83	0.00891643	1.0062	0.117841	0.0756647	0.966534	ENSG00000124784	RIOK1	83732	RIO kinase 1	NM_001348194
9348	1781.92	1777.61	1786.22	-0.00683925	-1.00475	0.0904064	-0.0756501	0.966534	ENSG00000162408	NOL9	79707	nucleolar protein 9	NM_024654
14353	11937.9	11897.9	11977.9	-0.00967326	-1.00673	0.127997	-0.0755744	0.966546	ENSG00000198700	IPO9	55705	importin 9	NM_018085
17677	71.2517	70.7629	71.7405	-0.0164257	-1.01145	0.217806	-0.0754143	0.966628	ENSG00000259327
9687	6010.1	6025.67	5994.53	0.00750962	1.00522	0.100102	0.0750194	0.966748	ENSG00000163872	YEATS2	55689	YEATS domain containing 2	NM_001351369
9803	34.4222	33.8746	34.9697	-0.0445381	-1.03135	0.594258	-0.0749473	0.966748	ENSG00000164185	ZNF474	133923	zinc finger protein 474	NM_207317
13938	537.248	535.904	538.591	-0.00700579	-1.00487	0.0934035	-0.0750056	0.966748	ENSG00000196757	ZNF700	90592	zinc finger protein 700	NM_001271847
16790	158.486	157.707	159.265	-0.0150771	-1.01051	0.201277	-0.074907	0.966748	ENSG00000244968	LIFR-AS1	100506495	LIFR antisense RNA 1	NR_103553
19147	39.301	39.6178	38.9843	0.0217153	1.01517	0.289751	0.0749444	0.966748	ENSG00000273382
19311	14.4728	14.6088	14.3368	0.0294957	1.02066	0.392449	0.0751579	0.966748	ENSG00000275223
5507	42.7542	43.0997	42.4088	0.0226733	1.01584	0.303102	0.0748041	0.966783	ENSG00000130433	CACNG6	59285	calcium voltage-gated channel auxiliary subunit gamma 6	NM_031897
18880	786.518	789.324	783.712	0.0102951	1.00716	0.137956	0.0746258	0.96688	ENSG00000272168	LOC105374971	105374971	uncharacterized LOC105374971	XR_001744023
15051	1014.8	1017.91	1011.7	0.00849648	1.00591	0.114148	0.074434	0.966987	ENSG00000214026	MRPL23	6150	mitochondrial ribosomal protein L23	NM_001400172
10825	242.251	240.987	243.514	-0.0140681	-1.0098	0.189468	-0.0742509	0.967039	ENSG00000169203	NPIPB12	440353	nuclear pore complex interacting protein family member B12	NM_001355401
16748	493.024	494.672	491.377	0.00951355	1.00662	0.128088	0.0742736	0.967039	ENSG00000244165	P2RY11	5032	purinergic receptor P2Y11	NM_002566
983	7804.16	7788.88	7819.44	-0.00561498	-1.0039	0.0758468	-0.0740306	0.967148	ENSG00000069329	VPS35	55737	VPS35 retromer complex component	NM_018206
16623	934.733	927.504	941.963	-0.0223487	-1.01561	0.302022	-0.0739968	0.967148	ENSG00000241978
9833	105.694	104.816	106.573	-0.0239713	-1.01675	0.325165	-0.0737207	0.967315	ENSG00000164308	ERAP2	64167	endoplasmic reticulum aminopeptidase 2	NM_001130140
16258	24.5304	24.7849	24.2759	0.0274108	1.01918	0.372063	0.0736725	0.967315	ENSG00000235138	LOC100130548	100130548	uncharacterized LOC100130548	NR_135126
18514	874.561	869.608	879.514	-0.0161375	-1.01125	0.219803	-0.0734181	0.967474	ENSG00000268205
2202	1965.49	1969.27	1961.71	0.00558812	1.00388	0.0762816	0.0732566	0.967557	ENSG00000100938	GMPR2	51292	guanosine monophosphate reductase 2	NM_001002000
5551	2534.23	2540.72	2527.73	0.00735233	1.00511	0.100886	0.0728778	0.96767	ENSG00000130717	UCK1	83549	uridine-cytidine kinase 1	NM_001135954
7442	156.578	157.764	155.391	0.0212444	1.01483	0.291084	0.0729838	0.96767	ENSG00000143942	CHAC2	494143	ChaC glutathione specific gamma-glutamylcyclotransferase 2	NM_001008708
16504	898.12	895.17	901.071	-0.00917731	-1.00638	0.125886	-0.0729018	0.96767	ENSG00000239665
19843	65.4182	64.8697	65.9668	-0.0211646	-1.01478	0.289879	-0.0730118	0.96767	ENSG00000280152
12663	465.529	466.557	464.501	0.00679601	1.00472	0.0933557	0.0727969	0.967686	ENSG00000182362	YBEY	54059	ybeY metalloendoribonuclease	NM_001006114
20205	15.8852	16.1422	15.6283	0.0484714	1.03417	0.668298	0.0725297	0.967856	ENSG00000285733
12818	7147.48	7115.88	7179.08	-0.0127257	-1.00886	0.176466	-0.0721143	0.968146	ENSG00000183337	BCOR	54880	BCL6 corepressor	NM_001123383
18625	155.753	154.77	156.736	-0.0187333	-1.01307	0.260277	-0.0719744	0.968211	ENSG00000269825	LOC122539214	122539214	Zinc finger protein LOC122539214	NM_001396016
1738	1541.95	1533.45	1550.44	-0.0157556	-1.01098	0.219563	-0.071759	0.968274	ENSG00000090674	MCOLN1	57192	mucolipin TRP cation channel 1	NM_020533
6734	3092.03	3103.36	3080.7	0.0105187	1.00732	0.14667	0.0717164	0.968274	ENSG00000138606	SHF	90525	Src homology 2 domain containing F	NM_001301168
10707	924.122	921.489	926.756	-0.00838835	-1.00583	0.116911	-0.0717499	0.968274	ENSG00000168566	SNRNP48	154007	small nuclear ribonucleoprotein U11/U12 subunit 48	NM_152551
2277	3792.72	3783.54	3801.89	-0.00689186	-1.00479	0.0965692	-0.071367	0.968511	ENSG00000101310	SEC23B	10483	SEC23 homolog B, COPII component	NM_001172745
13821	812.193	809.826	814.56	-0.00841104	-1.00585	0.118017	-0.0712695	0.968541	ENSG00000196295
18738	59.538	59.8154	59.2607	0.0147462	1.01027	0.207431	0.0710896	0.968639	ENSG00000270820	USP34-DT	105377633	USP34 divergent transcript	NR_185882
9450	10244.5	10345	10144	0.0283023	1.01981	0.40183	0.0704337	0.969096	ENSG00000162873	KLHDC8A	55220	kelch domain containing 8A	NM_001271863
19363	187.61	188.465	186.755	0.0125338	1.00873	0.178012	0.0704103	0.969096	ENSG00000275964
8783	3857.66	3867.12	3848.2	0.00714416	1.00496	0.101658	0.0702763	0.969123	ENSG00000157087	ATP2B2	491	ATPase plasma membrane Ca2+ transporting 2	NM_001001331
13915	16.2291	16.4194	16.0388	0.0321295	1.02252	0.457321	0.0702558	0.969123	ENSG00000196656
14804	46.2273	45.7386	46.716	-0.0286339	-1.02005	0.408365	-0.0701185	0.969186	ENSG00000205632	LINC01310	100128946	long intergenic non-protein coding RNA 1310	NR_038944
15774	23.2177	23.5644	22.871	0.0435955	1.03068	0.62431	0.0698299	0.969355	ENSG00000228824	MIR4500HG	642345	MIR4500 host gene	NR_033829
16986	10.3581	10.4596	10.2566	0.0287647	1.02014	0.412153	0.0697912	0.969355	ENSG00000249241	LINC02265	101060498	long intergenic non-protein coding RNA 2265	NR_121640
16284	188.336	187.476	189.196	-0.0121556	-1.00846	0.174414	-0.0696943	0.969385	ENSG00000235501	CNN3-DT	729970	CNN3 divergent transcript	NR_033998
6122	230.206	231.601	228.811	0.0166018	1.01157	0.239011	0.0694604	0.969527	ENSG00000134996	OSTF1	26578	osteoclast stimulating factor 1	NM_012383
13167	1049.09	1050.7	1047.49	0.00443514	1.00308	0.0640697	0.0692237	0.969671	ENSG00000185418	TARS3	123283	threonyl-tRNA synthetase 3	NM_152334
8726	1268.42	1271.94	1264.9	0.00825885	1.00574	0.119628	0.0690379	0.969774	ENSG00000156502	SUPV3L1	6832	Suv3 like RNA helicase	NM_001301683
17325	44.7999	45.1784	44.4215	0.0235319	1.01644	0.34202	0.0688027	0.969818	ENSG00000255031
18953	10.4133	10.8126	10.014	0.110694	1.07975	1.60868	0.0688106	0.969818	ENSG00000272589	ZSWIM8-AS1	100507331	ZSWIM8 antisense RNA 1	NR_038357
19158	29.181	28.9475	29.4145	-0.0238223	-1.01665	0.345786	-0.0688933	0.969818	ENSG00000273466
1491	4933.21	4937.86	4928.57	0.00268275	1.00186	0.0392364	0.0683739	0.970052	ENSG00000084463	WBP11	51729	WW domain binding protein 11	NM_016312
4069	3757.1	3739.96	3774.23	-0.0131161	-1.00913	0.191938	-0.068335	0.970052	ENSG00000116161	CACYBP	27101	calcyclin binding protein	NM_001007214
11761	12872.2	12892.8	12851.6	0.00466388	1.00324	0.0682112	0.0683741	0.970052	ENSG00000175166	PSMD2	5708	proteasome 26S subunit ubiquitin receptor, non-ATPase 2	NM_001278708
18016	194.905	193.919	195.891	-0.0153607	-1.0107	0.225227	-0.0682009	0.970065	ENSG00000261428
18597	288.112	290.624	285.601	0.0248293	1.01736	0.364069	0.0681993	0.970065	ENSG00000269416	LINC01224	104472717	long intergenic non-protein coding RNA 1224	NR_126448
1316	6727.14	6742.13	6712.15	0.0065077	1.00452	0.0956968	0.0680033	0.970175	ENSG00000078618	NRDC	4898	nardilysin convertase	NM_001101662
1063	5291.82	5273.07	5310.57	-0.010196	-1.00709	0.150091	-0.0679322	0.970184	ENSG00000071626	DAZAP1	26528	DAZ associated protein 1	NM_001352033
14486	13.1278	12.9756	13.28	-0.0313935	-1.022	0.462828	-0.0678298	0.970218	ENSG00000203392
20117	25.0444	26.7428	23.346	0.195931	1.14546	2.89113	0.0677698	0.970218	ENSG00000284917	EEF1AKMT4-ECE2	110599583	EEF1AKMT4-ECE2 readthrough	NM_014693
5240	1009.73	1007.18	1012.27	-0.00693709	-1.00482	0.102668	-0.0675682	0.970309	ENSG00000127870	RNF6	6049	ring finger protein 6	NM_005977
15127	6322.41	6355.31	6289.5	0.0149944	1.01045	0.222012	0.0675385	0.970309	ENSG00000214717	ZBED1	9189	zinc finger BED-type containing 1	NM_001171135
18876	21.0746	20.8976	21.2515	-0.024919	-1.01742	0.369872	-0.0673719	0.970395	ENSG00000272154
16459	176.332	175.042	177.621	-0.0213718	-1.01492	0.317572	-0.0672974	0.970407	ENSG00000238057	ZEB2-AS1	100303491	ZEB2 antisense RNA 1	NR_040248
15401	22.7367	22.9365	22.5369	0.0250485	1.01751	0.372805	0.0671892	0.970446	ENSG00000224358
3876	145.855	145.087	146.624	-0.0150927	-1.01052	0.225074	-0.0670563	0.970505	ENSG00000114786	ABHD14A-ACY1	100526760	ABHD14A-ACY1 readthrough	NM_001316331
17897	15.9123	16.0504	15.7741	0.0303566	1.02126	0.453148	0.0669905	0.97051	ENSG00000260711
2142	3783.1	3798.56	3767.64	0.0118527	1.00825	0.177617	0.0667318	0.970622	ENSG00000100591	AHSA1	10598	activator of HSP90 ATPase activity 1	NM_001321441
15852	13.2242	13.3455	13.1028	0.0302236	1.02117	0.452765	0.0667533	0.970622	ENSG00000229994	RPL5P4	643343	ribosomal protein L5 pseudogene 4
4471	914.097	907.328	920.866	-0.0215139	-1.01502	0.323407	-0.0665227	0.970744	ENSG00000119969	HELLS	3070	helicase, lymphoid specific	NM_001289067
935	4283.98	4274.19	4293.76	-0.00651549	-1.00453	0.0985759	-0.0660962	0.970837	ENSG00000067704	IARS2	55699	isoleucyl-tRNA synthetase 2, mitochondrial	NM_018060
2749	1326.72	1324.05	1329.39	-0.00581854	-1.00404	0.0882809	-0.0659094	0.970837	ENSG00000105053	VRK3	51231	VRK serine/threonine kinase 3	NM_001025778
5603	90.011	90.3562	89.6659	0.0112773	1.00785	0.171194	0.0658744	0.970837	ENSG00000130997	POLN	353497	DNA polymerase nu	NM_181808
7673	563.279	556.58	569.979	-0.0343875	-1.02412	0.521959	-0.0658816	0.970837	ENSG00000145824	CXCL14	9547	C-X-C motif chemokine ligand 14	NM_004887
12741	8.36334	8.5006	8.226	0.0465072	1.03276	0.706097	0.0658652	0.970837	ENSG00000182885	ADGRG3	222487	adhesion G protein-coupled receptor G3	NM_001308360
13857	327.273	328.534	326.012	0.010394	1.00723	0.156881	0.0662539	0.970837	ENSG00000196418	ZNF124	7678	zinc finger protein 124	NM_001243740
16969	9.18368	9.0325	9.3349	-0.0429163	-1.03019	0.648175	-0.066211	0.970837	ENSG00000248830
17135	25.8404	25.4044	26.2764	-0.0487094	-1.03434	0.735721	-0.0662063	0.970837	ENSG00000251442	LOC101928893	101928893	uncharacterized LOC101928893	NR_188357
18319	14.7997	14.6415	14.9579	-0.02951	-1.02067	0.44755	-0.0659369	0.970837	ENSG00000266933
82	50.5588	50.2891	50.8285	-0.0187024	-1.01305	0.286114	-0.0653669	0.971145	ENSG00000005243	COPZ2	51226	coat protein complex I subunit zeta 2	NM_016429
5656	34.2379	33.9725	34.5034	-0.0183119	-1.01277	0.279919	-0.0654185	0.971145	ENSG00000131400	NAPSA	9476	napsin A aspartic peptidase	NM_001436336
15262	3170.73	3161.47	3179.98	-0.00836348	-1.00581	0.128267	-0.0652036	0.971229	ENSG00000219200	RNASEK	440400	ribonuclease K	NM_001004333
12884	54.4146	55.0525	53.7767	0.0336463	1.0236	0.518311	0.0649154	0.971408	ENSG00000183734	ASCL2	430	achaete-scute family bHLH transcription factor 2	NM_005170
12972	126.589	125.911	127.268	-0.0173016	-1.01206	0.266737	-0.064864	0.971408	ENSG00000184258
501	19326.3	19277.8	19374.8	-0.00723765	-1.00503	0.111884	-0.064689	0.971428	ENSG00000038427	VCAN	1462	versican	NM_001126336
7134	1494.57	1489.8	1499.34	-0.00930881	-1.00647	0.144106	-0.064597	0.971428	ENSG00000141560	FN3KRP	79672	fructosamine 3 kinase related protein	NM_024619
9776	523.533	524.491	522.574	0.00492955	1.00342	0.0762581	0.064643	0.971428	ENSG00000164117	FBXO8	26269	F-box protein 8	NM_012180
18604	59.6861	60.3865	58.9858	0.0335259	1.02351	0.518748	0.0646284	0.971428	ENSG00000269502	DMRTC1	63947	DMRT like family C1	NM_001386923
3503	9160.88	9184.45	9137.32	0.00745415	1.00518	0.11578	0.0643822	0.971554	ENSG00000111540	RAB5B	5869	RAB5B, member RAS oncogene family	NM_001252036
9379	7.95205	8.0854	7.8187	0.0477482	1.03365	0.743424	0.0642274	0.971631	ENSG00000162571	TTLL10	254173	tubulin tyrosine ligase like 10	NM_001130045
17295	25.9733	25.683	26.2636	-0.0272749	-1.01909	0.426963	-0.0638812	0.971864	ENSG00000254721
7067	1147.63	1150.05	1145.22	0.00641377	1.00446	0.100501	0.0638181	0.971867	ENSG00000141034	GID4	79018	GID complex subunit 4 homolog	NM_001411057
1207	28810	28711.8	28908.3	-0.00984487	-1.00685	0.154538	-0.0637052	0.971909	ENSG00000075618	FSCN1	6624	fascin actin-bundling protein 1	NM_003088
8084	644.769	640.683	648.855	-0.0184733	-1.01289	0.292336	-0.063192	0.972173	ENSG00000149636	DSN1	79980	DSN1 component of MIS12 kinetochore complex	NM_001145315
9760	478.284	475.267	481.301	-0.0183969	-1.01283	0.291368	-0.0631398	0.972173	ENSG00000164087	POC1A	25886	POC1 centriolar protein A	NM_001161580
12977	1729.97	1724.31	1735.63	-0.00935228	-1.0065	0.147878	-0.0632431	0.972173	ENSG00000184281	TSSC4	10078	tumor suppressing subtransferable candidate 4	NM_001297658
14581	1194.96	1191.89	1198.02	-0.00750968	-1.00522	0.118875	-0.0631727	0.972173	ENSG00000204220	PFDN6	10471	prefoldin subunit 6	NM_001185181
14125	50408.8	50524.7	50293	0.00663307	1.00461	0.105645	0.0627864	0.972264	ENSG00000197694	SPTAN1	6709	spectrin alpha, non-erythrocytic 1	NM_001130438
16325	10.1643	10.2667	10.0619	0.0296399	1.02076	0.470962	0.0629346	0.972264	ENSG00000235974
17118	382.523	383.748	381.297	0.00888846	1.00618	0.141322	0.0628951	0.972264	ENSG00000251192	ZNF674	641339	zinc finger protein 674	NM_001039891
18458	30.547	30.9544	30.1395	0.036996	1.02598	0.588917	0.0628204	0.972264	ENSG00000267706
19834	15.8332	15.9788	15.6875	0.0269466	1.01885	0.430726	0.062561	0.972399	ENSG00000280129
15175	4185.65	4193.11	4178.18	0.00509973	1.00354	0.0819958	0.0621949	0.972648	ENSG00000215193	PEX26	55670	peroxisomal biogenesis factor 26	NM_001127649
8010	1076.05	1073.09	1079.02	-0.00769372	-1.00535	0.12402	-0.0620362	0.972706	ENSG00000148985	PGAP2	27315	post-GPI attachment to proteins 2	NM_001145438
18011	26.3102	26.5288	26.0915	0.0221226	1.01545	0.357148	0.0619424	0.972706	ENSG00000261402
18133	48.9414	49.2476	48.6353	0.0184214	1.01285	0.297338	0.0619545	0.972706	ENSG00000262484	CCER2	643669	coiled-coil glutamate rich protein 2	NM_001243212
12651	3529.32	3540.45	3518.19	0.00909854	1.00633	0.147345	0.06175	0.972813	ENSG00000182287	AP1S2	8905	adaptor related protein complex 1 subunit sigma 2	NM_001272071
2605	342.479	345.293	339.664	0.0235065	1.01643	0.383916	0.0612283	0.972998	ENSG00000103995	CEP152	22995	centrosomal protein 152	NM_001194998
2980	369.077	367.431	370.723	-0.0121984	-1.00849	0.199246	-0.0612227	0.972998	ENSG00000106404	CLDN15	24146	claudin 15	NM_001185080
4234	1632.01	1629.3	1634.72	-0.00457502	-1.00318	0.0745051	-0.0614054	0.972998	ENSG00000117533	VAMP4	8674	vesicle associated membrane protein 4	NM_001185127
14098	650.616	653.016	648.215	0.0104101	1.00724	0.170043	0.0612204	0.972998	ENSG00000197557	IFT70A	92104	intraflagellar transport 70A	NM_152275
18877	8.11536	8.1965	8.0342	0.0338522	1.02374	0.551693	0.0613606	0.972998	ENSG00000272155
288	5467.5	5458.73	5476.27	-0.00458361	-1.00318	0.075246	-0.0609151	0.973147	ENSG00000012822	CALCOCO1	57658	calcium binding and coiled-coil domain 1	NM_001143682
18087	20.1356	20.5675	19.7037	0.0624286	1.04422	1.02494	0.0609095	0.973147	ENSG00000261822
18515	79.682	80.1186	79.2454	0.0138086	1.00962	0.226903	0.0608569	0.973147	ENSG00000268218
16463	11.186	11.0423	11.3296	-0.0346678	-1.02432	0.571069	-0.0607068	0.973171	ENSG00000238099	LINC01625	645434	long intergenic non-protein coding RNA 1625	NR_033919
18564	26.119	26.2578	25.9803	0.0164124	1.01144	0.27032	0.0607145	0.973171	ENSG00000268975
5827	4564.23	4555.29	4573.17	-0.0055623	-1.00386	0.0917959	-0.0605942	0.973213	ENSG00000132694	ARHGEF11	9826	Rho guanine nucleotide exchange factor 11	NM_001377418
11724	854.085	856.752	851.419	0.00921548	1.00641	0.153084	0.0601988	0.973486	ENSG00000174917	MICOS13	125988	mitochondrial contact site and cristae organizing system subunit 13	NM_001308240
15512	594.308	596.181	592.434	0.00942081	1.00655	0.156668	0.0601323	0.973491	ENSG00000225648
19396	41.5985	41.8782	41.3187	0.0186848	1.01304	0.311424	0.0599979	0.973551	ENSG00000276334
20231	12.2975	12.4765	12.1185	0.0382961	1.0269	0.640254	0.0598139	0.973651	ENSG00000285868
525	336.113	334.411	337.815	-0.0145547	-1.01014	0.244282	-0.0595816	0.973658	ENSG00000041880	PARP3	10039	poly(ADP-ribose) polymerase family member 3	NM_001003931
1452	3223.12	3217.58	3228.66	-0.00497084	-1.00345	0.08334	-0.0596453	0.973658	ENSG00000083099	LYRM2	57226	LYR motif containing 2	NM_020466
14639	2376.9	2381.07	2372.73	0.00527019	1.00366	0.0884796	0.0595639	0.973658	ENSG00000204427	ABHD16A	7920	abhydrolase domain containing 16A, phospholipase	NM_001177515
17643	323.588	321.25	325.926	-0.0205007	-1.01431	0.3437	-0.059647	0.973658	ENSG00000259024	TVP23C-CDRT4	100533496	TVP23C-CDRT4 readthrough	NM_001204478
16905	20.7196	20.5221	20.9171	-0.0235626	-1.01647	0.396501	-0.0594264	0.973721	ENSG00000247809	NR2F2-AS1	644192	NR2F2 antisense RNA 1	NR_102743
5443	405.071	401.397	408.744	-0.0263562	-1.01844	0.446018	-0.0590923	0.973816	ENSG00000129991	TNNI3	7137	troponin I3, cardiac type	NM_000363
6010	12322.3	12269.3	12375.3	-0.0124194	-1.00865	0.210151	-0.0590973	0.973816	ENSG00000134250	NOTCH2	4853	notch receptor 2	NM_001200001
7307	827.422	825.415	829.429	-0.00699172	-1.00486	0.118606	-0.0589489	0.973816	ENSG00000143224	PPOX	5498	protoporphyrinogen oxidase	NM_000309
12662	264.98	265.749	264.211	0.0078194	1.00543	0.132583	0.0589772	0.973816	ENSG00000182359	KBTBD3	143879	kelch repeat and BTB domain containing 3	NM_001330359
13246	630.832	633.062	628.602	0.0100113	1.00696	0.169838	0.0589459	0.973816	ENSG00000185829	ARL17A	51326	ARF like GTPase 17A	NM_001113738
16503	29.7255	29.9685	29.4825	0.0209975	1.01466	0.355411	0.0590795	0.973816	ENSG00000239653	PSMD6-AS2	100507062	PSMD6 antisense RNA 2	NR_038286
15462	7.85612	7.9805	7.7318	0.0353955	1.02484	0.603902	0.0586113	0.97399	ENSG00000225077	ICMT-DT	148645	ICMT divergent transcript	NM_153709
20213	161.197	162.255	160.14	0.0185699	1.01295	0.316623	0.05865	0.97399	ENSG00000285796
5956	1156.89	1154.04	1159.75	-0.00704513	-1.0049	0.120413	-0.0585083	0.974025	ENSG00000133794	BMAL1	406	basic helix-loop-helix ARNT like 1	NM_001030272
14722	2707.95	2724.04	2691.86	0.017086	1.01191	0.293559	0.0582029	0.974224	ENSG00000204950	LRRC10B	390205	leucine rich repeat containing 10B	NM_001145077
4316	888.855	883.046	894.664	-0.0189676	-1.01323	0.327021	-0.0580011	0.97429	ENSG00000118515	SGK1	6446	serum/glucocorticoid regulated kinase 1	NM_001143676
6116	23.5262	23.7318	23.3206	0.0244712	1.01711	0.421634	0.0580389	0.97429	ENSG00000134955	SLC37A2	219855	solute carrier family 37 member 2	NM_001145290
4181	139.664	138.649	140.679	-0.0217218	-1.01517	0.37668	-0.0576665	0.974513	ENSG00000117115	PADI2	11240	peptidyl arginine deiminase 2	NM_007365
10107	1194.41	1192.44	1196.38	-0.00445111	-1.00309	0.0776276	-0.0573393	0.97473	ENSG00000165660	ABRAXAS2	23172	abraxas 2, BRISC complex subunit	NM_032182
2576	603.461	607.179	599.743	0.0180267	1.01257	0.316021	0.0570427	0.974922	ENSG00000103528	SYT17	51760	synaptotagmin 17	NM_001308157
7403	3697.64	3691.2	3704.09	-0.00511428	-1.00355	0.0897746	-0.056968	0.974933	ENSG00000143727	ACP1	52	acid phosphatase 1	NM_001040649
9578	8196.99	8212.91	8181.07	0.00564208	1.00392	0.0992736	0.0568337	0.974944	ENSG00000163479	SSR2	6746	signal sequence receptor subunit 2	NM_003145
12325	9.57734	9.4823	9.6724	-0.0278244	-1.01947	0.489471	-0.0568458	0.974944	ENSG00000179397	CATSPERE	257044	catsper channel auxiliary subunit epsilon	NM_001130957
7755	5772.25	5781.04	5763.45	0.00439292	1.00305	0.0774628	0.05671	0.974946	ENSG00000146457	WTAP	9589	WT1 associated protein	NM_001270531
20070	36.604	36.9393	36.2688	0.0267082	1.01869	0.470529	0.0567621	0.974946	ENSG00000284461
3828	1790.58	1781.95	1799.22	-0.0139709	-1.00973	0.247691	-0.0564045	0.974997	ENSG00000114346	ECT2	1894	epithelial cell transforming 2	NM_001258315
3997	147.016	144.576	149.457	-0.0474823	-1.03346	0.8392	-0.0565804	0.974997	ENSG00000115616	SLC9A2	6549	solute carrier family 9 member A2	NM_003048
13435	171.32	170.599	172.042	-0.012993	-1.00905	0.230155	-0.0564532	0.974997	ENSG00000187098	MITF	4286	melanocyte inducing transcription factor	NM_000248
15615	65.4977	65.2323	65.7631	-0.0121084	-1.00843	0.214555	-0.0564352	0.974997	ENSG00000226754	MAGOH-DT	100507564	MAGOH divergent transcript	NR_038953
1383	875.153	872.048	878.257	-0.0100124	-1.00696	0.177734	-0.0563335	0.975006	ENSG00000080823	MOK	5891	MOK protein kinase	NM_001272011
19627	11.7554	11.877	11.6337	0.0278105	1.01946	0.494248	0.0562684	0.975009	ENSG00000279114
3501	1621.55	1617.26	1625.83	-0.00755706	-1.00525	0.135596	-0.0557322	0.975199	ENSG00000111490	TBC1D30	23329	TBC1 domain family member 30	NM_001330186
5349	148.61	147.896	149.323	-0.0121014	-1.00842	0.216264	-0.0559566	0.975199	ENSG00000128917	DLL4	54567	delta like canonical Notch ligand 4	NM_019074
8142	14.7903	14.6046	14.976	-0.0306156	-1.02145	0.548555	-0.0558112	0.975199	ENSG00000150628	SPATA4	132851	spermatogenesis associated 4	NM_144644
8508	1511.26	1515.18	1507.33	0.00773756	1.00538	0.138578	0.0558354	0.975199	ENSG00000154222	CC2D1B	200014	coiled-coil and C2 domain containing 1B	NM_001330585
9323	720.795	719.22	722.371	-0.00597176	-1.00415	0.107135	-0.0557404	0.975199	ENSG00000162222	TTC9C	283237	tetratricopeptide repeat domain 9C	NM_001318812
6020	533.005	531.45	534.559	-0.0082842	-1.00576	0.1492	-0.055524	0.97527	ENSG00000134285	FKBP11	51303	FKBP prolyl isomerase 11	NM_001143781
18729	23.4192	23.2688	23.5695	-0.0206129	-1.01439	0.371202	-0.0555302	0.97527	ENSG00000270673
9998	2202.17	2197.82	2206.53	-0.00566093	-1.00393	0.102373	-0.0552972	0.975283	ENSG00000165097	KDM1B	221656	lysine demethylase 1B	NM_001364614
15154	117.64	117.252	118.029	-0.0108391	-1.00754	0.195565	-0.0554245	0.975283	ENSG00000214999
17703	32.0426	31.8275	32.2577	-0.0206359	-1.01441	0.373385	-0.0552672	0.975283	ENSG00000259485	LINC02253	107984764	long intergenic non-protein coding RNA 2253	NR_183853
19295	31.505	31.3347	31.6753	-0.0161098	-1.01123	0.291499	-0.0552654	0.975283	ENSG00000275055
15481	57.1326	56.7481	57.5172	-0.0174526	-1.01217	0.316223	-0.0551909	0.975294	ENSG00000225264
1387	993.031	996.207	989.855	0.00939406	1.00653	0.170685	0.0550375	0.975321	ENSG00000080854	IGSF9B	22997	immunoglobulin superfamily member 9B	NM_001001873
3824	4842.29	4833.81	4850.78	-0.00506965	-1.00352	0.0921053	-0.0550419	0.975321	ENSG00000114302	PRKAR2A	5576	protein kinase cAMP-dependent type II regulatory subunit alpha	NM_001321982
17083	219.783	220.49	219.076	0.0095834	1.00666	0.174518	0.0549137	0.975372	ENSG00000250575
14509	116.834	117.598	116.07	0.0186311	1.013	0.341007	0.0546356	0.975549	ENSG00000203760	CENPW	387103	centromere protein W	NM_001012507
10362	11304.3	11321.6	11286.9	0.00441454	1.00306	0.0810419	0.0544723	0.975632	ENSG00000166847	DCTN5	84516	dynactin subunit 5	NM_001199011
8769	854.315	852.134	856.496	-0.00752278	-1.00523	0.138423	-0.0543463	0.975685	ENSG00000156968	MPV17L	255027	MPV17 mitochondrial inner membrane protein like	NM_001128423
19356	10.0237	9.9242	10.1231	-0.0277077	-1.01939	0.5109	-0.0542331	0.975728	ENSG00000275880	NAXD-AS1	127138861	NAXD antisense RNA 1	NR_182301
16447	69.2457	69.7947	68.6966	0.0216527	1.01512	0.402562	0.0537871	0.976041	ENSG00000237943	PRKCQ-AS1	439949	PRKCQ antisense RNA 1	NR_036502
1811	85.441	85.9264	84.9556	0.0157745	1.01099	0.29377	0.0536969	0.976057	ENSG00000092529	CAPN3	825	calpain 3	NM_000070
6838	30.9887	31.3537	30.6236	0.0336658	1.02361	0.627553	0.0536461	0.976057	ENSG00000139292	LGR5	8549	leucine rich repeat containing G protein-coupled receptor 5	NM_001277226
15954	104.633	104.222	105.043	-0.0110798	-1.00771	0.206819	-0.0535722	0.976068	ENSG00000231305
2792	18819.9	18783.8	18856	-0.00552136	-1.00383	0.103554	-0.0533187	0.976225	ENSG00000105323	HNRNPUL1	11100	heterogeneous nuclear ribonucleoprotein U like 1	NM_001301016
2507	2337.37	2335.02	2339.72	-0.00286289	-1.00199	0.053893	-0.0531219	0.976335	ENSG00000103091	WDR59	79726	WD repeat domain 59	NM_001324171
208	31315.8	31261.9	31369.6	-0.00495152	-1.00344	0.0933905	-0.0530195	0.976369	ENSG00000009307	CSDE1	7812	cold shock domain containing E1	NM_001007553
766	57.8512	57.248	58.4545	-0.0307687	-1.02156	0.58574	-0.0525295	0.97657	ENSG00000062096	ARSF	416	arylsulfatase F	NM_001201538
3296	128.224	129.127	127.321	0.0202932	1.01417	0.386047	0.0525667	0.97657	ENSG00000109452	INPP4B	8821	inositol polyphosphate-4-phosphatase type II B	NM_001101669
14645	87.5574	87.3177	87.7971	-0.00944815	-1.00657	0.179771	-0.0525567	0.97657	ENSG00000204444	APOM	55937	apolipoprotein M	NM_001256169
15663	15.1729	15.0541	15.2917	-0.0236035	-1.0165	0.448372	-0.0526428	0.97657	ENSG00000227449
5513	511.728	510.642	512.814	-0.00602433	-1.00418	0.115044	-0.0523656	0.976654	ENSG00000130489
15197	557.934	559.311	556.558	0.00710062	1.00493	0.135822	0.0522789	0.976675	ENSG00000215424	MCM3AP-AS1	114044	MCM3AP antisense RNA 1	NM_018118
10418	2094.47	2097.96	2090.98	0.00494082	1.00343	0.0949649	0.0520279	0.976789	ENSG00000167118	URM1	81605	ubiquitin related modifier 1	NM_001135947
14899	67.1694	70.6655	63.6733	0.150201	1.10972	2.88751	0.0520175	0.976789	ENSG00000212643	ZRSR2P1	7310	ZRSR2 pseudogene 1	NM_005083
14467	121038	120705	121372	-0.00795146	-1.00553	0.153051	-0.0519532	0.976792	ENSG00000198938	MT-CO3	4514	cytochrome c oxidase subunit III	YP_003024032
2451	970.438	972.36	968.516	0.00563102	1.00391	0.108829	0.0517418	0.976865	ENSG00000102763	VWA8	23078	von Willebrand factor A domain containing 8	NM_001009814
10614	1993.98	2005.36	1982.59	0.0164235	1.01145	0.317288	0.051762	0.976865	ENSG00000168077	SCARA3	51435	scavenger receptor class A member 3	NM_016240
7785	7891.55	7875.08	7908.02	-0.00596267	-1.00414	0.115932	-0.0514325	0.976991	ENSG00000146830	GIGYF1	64599	GRB10 interacting GYF protein 1	NM_001375759
7928	3464.58	3457.25	3471.9	-0.00618523	-1.0043	0.120326	-0.0514041	0.976991	ENSG00000148229	POLE3	54107	DNA polymerase epsilon 3, accessory subunit	NM_001278255
8094	33.4386	33.1964	33.6807	-0.0203972	-1.01424	0.396021	-0.0515054	0.976991	ENSG00000149781	FERMT3	83706	FERM domain containing kindlin 3	NM_001382361
18169	143.328	143.73	142.927	0.00802524	1.00558	0.156798	0.0511819	0.977122	ENSG00000263069	RNF213-AS1	100294362	RNF213 antisense RNA 1	NR_029376
4335	101.898	102.743	101.053	0.0227609	1.0159	0.445393	0.051103	0.977137	ENSG00000118785	SPP1	6696	secreted phosphoprotein 1	NM_000582
11082	1080.73	1075.43	1086.03	-0.0142273	-1.00991	0.279164	-0.0509641	0.977201	ENSG00000170779	CDCA4	55038	cell division cycle associated 4	NM_017955
16658	369.248	370.3	368.196	0.00855338	1.00595	0.16934	0.0505101	0.97752	ENSG00000242588
14060	717.456	715.907	719.006	-0.00611623	-1.00425	0.121529	-0.0503272	0.977579	ENSG00000197345	MRPL21	219927	mitochondrial ribosomal protein L21	NM_181512
18057	14.8945	14.7537	15.0353	-0.0199366	-1.01391	0.396235	-0.0503151	0.977579	ENSG00000261654
11200	3237.59	3245.31	3229.87	0.00697481	1.00485	0.139332	0.0500589	0.97772	ENSG00000171467	ZNF318	24149	zinc finger protein 318	NM_014345
11822	831.387	826.735	836.039	-0.016249	-1.01133	0.324843	-0.0500211	0.97772	ENSG00000175567	UCP2	7351	uncoupling protein 2	NM_001381943
2758	3130.88	3137.38	3124.39	0.00605558	1.00421	0.121437	0.0498661	0.977743	ENSG00000105135	HACL2	10994	2-hydroxyacyl-CoA lyase 2	NM_006844
3468	3485.76	3491.24	3480.27	0.00449317	1.00312	0.0901696	0.0498302	0.977743	ENSG00000111229	ARPC3	10094	actin related protein 2/3 complex subunit 3	NM_001278556
14297	4094.83	4074.95	4114.72	-0.0139689	-1.00973	0.280442	-0.0498101	0.977743	ENSG00000198467	TPM2	7169	tropomyosin 2	NM_001145822
15338	3046.43	3036.22	3056.64	-0.00960216	-1.00668	0.193142	-0.0497156	0.97777	ENSG00000223496	EXOSC6	118460	exosome component 6	NM_058219
11002	38.3511	37.9194	38.7828	-0.0321801	-1.02256	0.648932	-0.0495892	0.977824	ENSG00000170290	SLN	6588	sarcolipin	NM_003063
16633	1050.79	1047.07	1054.51	-0.0102265	-1.00711	0.207414	-0.0493049	0.977964	ENSG00000242173	ARHGDIG	398	Rho GDP dissociation inhibitor gamma	NM_001176
18394	22.292	22.4309	22.1531	0.015804	1.01101	0.320606	0.0492941	0.977964	ENSG00000267348
18116	13.1543	13.3416	12.9671	0.0383836	1.02696	0.78083	0.0491575	0.978026	ENSG00000262209	PCDHGB3	56102	protocadherin gamma subfamily B, 3	NM_018924
11338	1993.77	1990.51	1997.02	-0.00477601	-1.00332	0.0974076	-0.0490311	0.978067	ENSG00000172262	ZNF131	7690	zinc finger protein 131	NM_001297548
19585	20.4419	20.2657	20.6181	-0.0223897	-1.01564	0.457073	-0.0489849	0.978067	ENSG00000278949
53	1657.32	1654.45	1660.19	-0.00502306	-1.00349	0.102995	-0.0487698	0.978094	ENSG00000004766	VPS50	55610	VPS50 subunit of EARP/GARPII complex	NM_001257998
4579	2526.97	2532.3	2521.64	0.00609422	1.00423	0.124652	0.0488897	0.978094	ENSG00000120992	LYPLA1	10434	lysophospholipase 1	NM_001279356
12181	495.276	496.117	494.436	0.00411837	1.00286	0.0843931	0.0487998	0.978094	ENSG00000178229	ZNF543	125919	zinc finger protein 543	NM_213598
10072	2720.62	2715.54	2725.7	-0.00555295	-1.00386	0.11448	-0.0485059	0.978259	ENSG00000165495	PKNOX2	63876	PBX/knotted 1 homeobox 2	NM_001382323
8572	3535.94	3540.69	3531.18	0.00402683	1.0028	0.0834992	0.0482259	0.978338	ENSG00000154832	CXXC1	30827	CXXC finger protein 1	NM_001101654
10951	445.522	444.567	446.478	-0.00565156	-1.00393	0.117022	-0.048295	0.978338	ENSG00000169964	TMEM42	131616	transmembrane protein 42	NM_144638
18565	8.34826	8.2689	8.4276	-0.0270261	-1.01891	0.560096	-0.0482526	0.978338	ENSG00000268983
3275	4641.63	4635.74	4647.52	-0.00368745	-1.00256	0.0772074	-0.0477603	0.978527	ENSG00000109118	PHF12	57649	PHD finger protein 12	NM_001033561
7324	31773.8	31869.7	31678	0.00870073	1.00605	0.182214	0.0477501	0.978527	ENSG00000143324	XPR1	9213	xenotropic and polytropic retrovirus receptor 1	NM_001135669
18077	12.7095	12.6218	12.7973	-0.0219561	-1.01534	0.458884	-0.0478468	0.978527	ENSG00000261770
19505	7.98808	8.1689	7.8073	0.061701	1.0437	1.28805	0.0479028	0.978527	ENSG00000277957
19236	24.4137	24.5813	24.246	0.0219648	1.01534	0.460627	0.0476846	0.978531	ENSG00000274322
18239	10.3061	10.3974	10.2147	0.0264604	1.01851	0.555658	0.0476199	0.978534	ENSG00000264943
6770	13501.7	13488.3	13515	-0.00288937	-1.002	0.0608429	-0.047489	0.978569	ENSG00000138757	G3BP2	9908	G3BP stress granule assembly factor 2	NM_001400004
19357	85.9193	83.9721	87.8664	-0.0653974	-1.04637	1.37811	-0.0474545	0.978569	ENSG00000275882	IKBKGP1	246210	inhibitor of nuclear factor kappa B kinase subunit gamma pseudogene 1
707	9.82567	9.9328	9.7185	0.0317773	1.02227	0.678472	0.0468365	0.978972	ENSG00000057657	PRDM1	639	PR/SET domain 1	NM_001198
10656	2137.89	2140.92	2134.85	0.00414575	1.00288	0.0884007	0.0468972	0.978972	ENSG00000168300	PCMTD1	115294	protein-L-isoaspartate (D-aspartate) O-methyltransferase domain containing 1	NM_001286782
8372	1140.07	1142.04	1138.09	0.00473854	1.00329	0.101429	0.0467178	0.979019	ENSG00000152782	PANK1	53354	pantothenate kinase 1	NM_138316
138	3675.95	3664.43	3687.47	-0.00898609	-1.00625	0.194073	-0.0463027	0.979306	ENSG00000006704	GTF2IRD1	9569	GTF2I repeat domain containing 1	NM_001199207
5295	46.7639	47.0543	46.4735	0.0158361	1.01104	0.345378	0.0458516	0.979622	ENSG00000128408	RIBC2	26150	RIB43A domain with coiled-coils 2	NM_015653
2851	11.144	11.049	11.239	-0.0294861	-1.02065	0.651463	-0.0452613	0.979823	ENSG00000105641	SLC5A5	6528	solute carrier family 5 member 5	NM_000453
4229	4099.2	4108.72	4089.69	0.0067463	1.00469	0.149328	0.0451777	0.979823	ENSG00000117505	DR1	1810	down-regulator of transcription 1	NM_001938
9332	800.088	798.848	801.327	-0.00417159	-1.0029	0.0917846	-0.0454498	0.979823	ENSG00000162302	RPS6KA4	8986	ribosomal protein S6 kinase A4	NM_001006944
13104	9.24167	9.1345	9.3489	-0.0321499	-1.02253	0.706724	-0.0454914	0.979823	ENSG00000185053	SGCZ	137868	sarcoglycan zeta	NM_001322879
13274	63.5143	63.6697	63.3589	0.00820156	1.0057	0.181169	0.0452702	0.979823	ENSG00000185986
15702	16.1595	16.0764	16.2426	-0.0184041	-1.01284	0.406051	-0.0453246	0.979823	ENSG00000228031
19010	15.6786	15.8086	15.5486	0.027222	1.01905	0.60206	0.0452148	0.979823	ENSG00000272812
6154	3486.79	3482.93	3490.66	-0.00329847	-1.00229	0.0734035	-0.0449362	0.979871	ENSG00000135241	PNPLA8	50640	patatin like domain 8, phospholipase A2	NM_001256007
15514	7967.28	7979.29	7955.28	0.00435337	1.00302	0.0968062	0.0449699	0.979871	ENSG00000225663	MCRIP1	348262	MAPK regulated corepressor interacting protein 1	NM_001093767
16076	18.4095	18.4921	18.3268	0.0157218	1.01096	0.349483	0.0449859	0.979871	ENSG00000232872	CTAGE3P	220112	CTAGE family member 3, pseudogene	NM_172237
11594	105.844	106.513	105.174	0.0188789	1.01317	0.421436	0.0447967	0.979935	ENSG00000173930	SLCO4C1	353189	solute carrier organic anion transporter family member 4C1	NM_180991
1470	1477.89	1475.79	1479.99	-0.00402038	-1.00279	0.0902778	-0.0445335	0.98	ENSG00000083812	ZNF324	25799	zinc finger protein 324	NM_014347
17141	7301.69	7284.81	7318.58	-0.00662297	-1.0046	0.148605	-0.0445675	0.98	ENSG00000251562	MALAT1	378938	metastasis associated lung adenocarcinoma transcript 1	NR_002819
18667	76.8404	76.4875	77.1934	-0.0109304	-1.00761	0.245197	-0.0445782	0.98	ENSG00000270012
11811	259.2	258.644	259.757	-0.00635563	-1.00442	0.143473	-0.0442985	0.980117	ENSG00000175482	POLD4	57804	DNA polymerase delta 4, accessory subunit	NM_001256870
18222	9.54566	9.6658	9.4255	0.0359155	1.02521	0.811322	0.0442678	0.980117	ENSG00000264324
2616	3346.73	3340.55	3352.91	-0.00530723	-1.00369	0.120074	-0.0441998	0.980122	ENSG00000104131	EIF3J	8669	eukaryotic translation initiation factor 3 subunit J	NM_001284335
6342	298.232	297.323	299.142	-0.00807801	-1.00561	0.184978	-0.0436702	0.980453	ENSG00000136197	C7orf25	79020	chromosome 7 open reading frame 25	NM_001099858
8779	671.03	672.845	669.215	0.00740789	1.00515	0.169534	0.0436957	0.980453	ENSG00000157036	EXOG	9941	exo/endonuclease G	NM_001145464
12194	613.62	611.628	615.612	-0.00914046	-1.00636	0.209748	-0.0435783	0.980478	ENSG00000178381	ZFAND2A	90637	zinc finger AN1-type containing 2A	NM_001365381
14379	1527.77	1532.71	1522.83	0.00933496	1.00649	0.215896	0.0432382	0.980659	ENSG00000198756	COLGALT2	23127	collagen beta(1-O)galactosyltransferase 2	NM_001303420
19008	27.4829	27.2997	27.6661	-0.0163381	-1.01139	0.377905	-0.0432334	0.980659	ENSG00000272807
9130	2385.94	2389.12	2382.76	0.00369849	1.00257	0.0863542	0.0428293	0.980936	ENSG00000160233	LRRC3	81543	leucine rich repeat containing 3	NM_030891
19888	198.485	198.985	197.984	0.00783766	1.00545	0.183439	0.0427264	0.98097	ENSG00000280351
2927	405.023	404.077	405.968	-0.00628923	-1.00437	0.147948	-0.0425099	0.981047	ENSG00000106025	TSPAN12	23554	tetraspanin 12	NM_001446045
4936	2133.82	2137.19	2130.44	0.0046169	1.00321	0.1085	0.0425521	0.981047	ENSG00000124733	MEA1	4201	male-enhanced antigen 1	NM_001318942
4402	1505.3	1503.18	1507.42	-0.00400226	-1.00278	0.0944546	-0.0423723	0.981109	ENSG00000119574	ZBTB45	84878	zinc finger and BTB domain containing 45	NM_001316978
10114	1564.29	1566.11	1562.48	0.0035222	1.00244	0.0836128	0.0421251	0.981233	ENSG00000165684	SNAPC4	6621	small nuclear RNA activating complex polypeptide 4	NM_001394201
10552	127.251	127.757	126.746	0.0125662	1.00875	0.2985	0.0420978	0.981233	ENSG00000167779	IGFBP6	3489	insulin like growth factor binding protein 6	NM_002178
7518	974.446	978.602	970.289	0.0122407	1.00852	0.291244	0.0420289	0.981239	ENSG00000144554	FANCD2	2177	FA complementation group D2	NM_001018115
18342	238.786	239.502	238.071	0.00803749	1.00559	0.191742	0.0419183	0.981279	ENSG00000267080	ASB16-AS1	339201	ASB16 antisense RNA 1	NM_178542
8932	8735.96	8719.04	8752.88	-0.0055607	-1.00386	0.132864	-0.0418525	0.981283	ENSG00000158470	B4GALT5	9334	beta-1,4-galactosyltransferase 5	NM_004776
19938	13.137	13.2131	13.061	0.0169837	1.01184	0.407573	0.0416703	0.981381	ENSG00000281128	PTENP1-AS	101243555	PTENP1 antisense RNA	NR_103745
12993	899.151	902.252	896.05	0.0102147	1.00711	0.246044	0.0415158	0.981457	ENSG00000184384	MAML2	84441	mastermind like transcriptional coactivator 2	NM_032427
6483	1351.35	1353.54	1349.17	0.00465688	1.00323	0.112584	0.0413634	0.981482	ENSG00000137054	POLR1E	64425	RNA polymerase I subunit E	NM_001282766
16233	20.3644	20.2678	20.4611	-0.0131166	-1.00913	0.316653	-0.0414227	0.981482	ENSG00000234869	LINC02925	122149302	long intergenic non-protein coding RNA 2925	NR_186692
13998	989.22	990.357	988.084	0.00343207	1.00238	0.0831211	0.04129	0.981492	ENSG00000197050	ZNF420	147923	zinc finger protein 420	NM_001329515
13725	19.434	19.3131	19.5548	-0.0161798	-1.01128	0.393064	-0.0411632	0.981545	ENSG00000189127	ANKRD34B	340120	ankyrin repeat domain 34B	NM_001004441
18134	44.5979	44.3884	44.8074	-0.0122295	-1.00851	0.29983	-0.0407882	0.981799	ENSG00000262528
2480	564.059	565.641	562.477	0.00791607	1.0055	0.194469	0.0407061	0.981817	ENSG00000102934	PLLP	51090	plasmolipin	NM_015993
8454	1090.36	1091.37	1089.35	0.00268436	1.00186	0.0662502	0.0405184	0.98187	ENSG00000153767	GTF2E1	2960	general transcription factor IIE subunit 1	NM_005513
10073	342.626	341.298	343.955	-0.0115025	-1.008	0.283614	-0.0405569	0.98187	ENSG00000165501	LRR1	122769	leucine rich repeat protein 1	NM_152329
3969	240.872	240.075	241.668	-0.0097688	-1.00679	0.244387	-0.0399727	0.982262	ENSG00000115423	DNAH6	1768	dynein axonemal heavy chain 6	NM_001370
2479	3894.83	3890.53	3899.13	-0.00328609	-1.00228	0.0829215	-0.0396289	0.982343	ENSG00000102931	ARL2BP	23568	ARF like GTPase 2 binding protein	NM_012106
6863	279.507	280.195	278.82	0.00610651	1.00424	0.153987	0.0396561	0.982343	ENSG00000139508	SLC46A3	283537	solute carrier family 46 member 3	NM_001135919
9473	106.404	106.951	105.857	0.015795	1.01101	0.397962	0.0396898	0.982343	ENSG00000162976	SLC66A3	130814	solute carrier family 66 member 3	NM_001282710
19034	96.8304	97.0643	96.5964	0.00755857	1.00525	0.190281	0.0397231	0.982343	ENSG00000272909
2052	1620.89	1616.79	1624.99	-0.00707648	-1.00492	0.18181	-0.0389224	0.982723	ENSG00000100288	CHKB	1120	choline kinase beta	NM_005198
8583	4131.69	4143.61	4119.77	0.00835533	1.00581	0.214711	0.0389143	0.982723	ENSG00000154928	EPHB1	2047	EPH receptor B1	NM_004441
16715	28.0849	28.2377	27.932	0.0152867	1.01065	0.392527	0.0389443	0.982723	ENSG00000243697	RPL7AP63	401865	ribosomal protein L7a pseudogene 63
17679	145.089	145.399	144.779	0.00683566	1.00475	0.174985	0.0390643	0.982723	ENSG00000259332	ST20-MTHFS	100528021	ST20-MTHFS readthrough	NM_001199760
5788	2862.75	2857.29	2868.21	-0.00545536	-1.00379	0.140857	-0.0387297	0.982774	ENSG00000132478	UNK	85451	unk zinc finger	NM_001080419
8141	1684.29	1686.77	1681.8	0.00412165	1.00286	0.106415	0.0387318	0.982774	ENSG00000150627	WDR17	116966	WD repeat domain 17	NM_001350727
1225	984.691	981.416	987.966	-0.00941983	-1.00655	0.246045	-0.038285	0.982936	ENSG00000076043	REXO2	25996	RNA exonuclease 2	NM_015523
8614	9414.1	9431.71	9396.5	0.00542396	1.00377	0.141657	0.0382895	0.982936	ENSG00000155304	HSPA13	6782	heat shock protein family A (Hsp70) member 13	NM_006948
19050	13.9988	13.8695	14.128	-0.0230519	-1.01611	0.600622	-0.03838	0.982936	ENSG00000272970	LOC107986163	107986163	uncharacterized LOC107986163	NR_160768
19904	665.101	666.864	663.338	0.00795502	1.00553	0.206859	0.0384562	0.982936	ENSG00000280433	LOC102724200	102724200	trafficking protein particle complex subunit 10-like	XM_011546082
9293	2197.09	2201.84	2192.35	0.00617834	1.00429	0.162458	0.0380305	0.983043	ENSG00000161958	FGF11	2256	fibroblast growth factor 11	NM_001303460
15290	1673.82	1675.32	1672.33	0.00262323	1.00182	0.0689021	0.0380719	0.983043	ENSG00000221838	AP4M1	9179	adaptor related protein complex 4 subunit mu 1	NM_001363671
6452	41.856	41.5505	42.1615	-0.0218061	-1.01523	0.577506	-0.0377591	0.983213	ENSG00000136883	KIF12	113220	kinesin family member 12	NM_001388308
7866	3907.06	3911.9	3902.22	0.0035195	1.00244	0.0936678	0.0375743	0.983313	ENSG00000147533	GOLGA7	51125	golgin A7	NM_001002296
13064	2225.97	2229.56	2222.37	0.00476468	1.00331	0.127146	0.0374742	0.983334	ENSG00000184867	ARMCX2	9823	armadillo repeat containing X-linked 2	NM_001282231
14284	9.1371	9.095	9.1792	-0.0182373	-1.01272	0.488088	-0.0373648	0.983334	ENSG00000198406
16012	7.84439	7.6053	8.0835	-0.0860244	-1.06144	2.29868	-0.0374234	0.983334	ENSG00000231970
13152	2712.34	2706.37	2718.3	-0.00623895	-1.00433	0.169103	-0.0368943	0.983665	ENSG00000185324	CDK10	8558	cyclin dependent kinase 10	NM_001098533
3492	1728.43	1730.13	1726.72	0.00308034	1.00214	0.0840917	0.0366308	0.98373	ENSG00000111361	EIF2B1	1967	eukaryotic translation initiation factor 2B subunit alpha	NM_001414
11834	1205.06	1203.65	1206.47	-0.00319544	-1.00222	0.0869773	-0.0367388	0.98373	ENSG00000175634	RPS6KB2	6199	ribosomal protein S6 kinase B2	NM_001007071
15593	11.5822	11.5334	11.6311	-0.016923	-1.0118	0.461507	-0.0366691	0.98373	ENSG00000226471
9802	575.126	576.013	574.24	0.00485878	1.00337	0.13433	0.0361704	0.983956	ENSG00000164182	NDUFAF2	91942	NADH:ubiquinone oxidoreductase complex assembly factor 2	NM_174889
13216	68.175	67.9075	68.4425	-0.0103625	-1.00721	0.286507	-0.0361683	0.983956	ENSG00000185669	SNAI3	333929	snail family transcriptional repressor 3	NM_178310
16828	10.7307	10.6847	10.7767	-0.0172319	-1.01202	0.475403	-0.0362469	0.983956	ENSG00000245975	MINDY2-DT	101928725	MINDY2 divergent transcript	NR_135474
17714	7.99171	8.1421	7.8413	0.0556365	1.03932	1.54652	0.0359753	0.984062	ENSG00000259539
16734	431.831	432.787	430.874	0.00703558	1.00489	0.197582	0.0356084	0.98431	ENSG00000243970
10094	1806.29	1803.28	1809.3	-0.0049669	-1.00345	0.139968	-0.035486	0.984349	ENSG00000165609	NUDT5	11164	nudix hydrolase 5	NM_001321647
11581	9.23864	9.3225	9.1548	0.0200967	1.01403	0.567114	0.0354368	0.984349	ENSG00000173868	PHOSPHO1	162466	phosphoethanolamine/phosphocholine phosphatase 1	NM_001143804
4100	2734.69	2728.62	2740.76	-0.00645335	-1.00448	0.183337	-0.0351994	0.984492	ENSG00000116478	HDAC1	3065	histone deacetylase 1	NM_004964
15111	33.8764	33.9832	33.7696	0.00852638	1.00593	0.245271	0.0347631	0.984795	ENSG00000214485	RPL7P1	6174	ribosomal protein L7 pseudogene 1
17660	21.3481	21.2543	21.442	-0.0154306	-1.01075	0.445698	-0.0346212	0.98486	ENSG00000259205
3450	36.8679	37.0687	36.6671	0.0123171	1.00857	0.357451	0.0344583	0.984942	ENSG00000111012	CYP27B1	1594	cytochrome P450 family 27 subfamily B member 1	NM_000785
5446	799.718	801.41	798.026	0.00582773	1.00405	0.170309	0.0342185	0.985087	ENSG00000130021	PUDP	8226	pseudouridine 5'-phosphatase	NM_001135565
4218	405.916	406.822	405.011	0.00623273	1.00433	0.183798	0.0339107	0.985187	ENSG00000117425	PTCH2	8643	patched 2	NM_001166292
17051	31.1873	31.3429	31.0317	0.0111146	1.00773	0.326704	0.0340203	0.985187	ENSG00000250159
18216	178.572	178.125	179.019	-0.00626762	-1.00435	0.184685	-0.0339368	0.985187	ENSG00000264187
6869	1118.47	1117.36	1119.57	-0.00275867	-1.00191	0.0815325	-0.0338353	0.985199	ENSG00000139546	TARBP2	6895	TARBP2 subunit of RISC loading complex	NM_004178
3395	4055.4	4065.44	4045.36	0.0071827	1.00499	0.21332	0.033671	0.985232	ENSG00000110427	KIAA1549L	25758	KIAA1549 like	NM_001410965
13779	938.545	936.572	940.517	-0.00592609	-1.00412	0.175935	-0.0336834	0.985232	ENSG00000196116	TDRD7	23424	tudor domain containing 7	NM_001302884
1950	1788.81	1790.29	1787.32	0.00253912	1.00176	0.0762903	0.0332824	0.985299	ENSG00000099899	TRMT2A	27037	tRNA methyltransferase 2A	NM_001257994
2044	1302.1	1303.85	1300.35	0.00396986	1.00276	0.118993	0.0333621	0.985299	ENSG00000100263	RHBDD3	25807	rhomboid domain containing 3	NM_001329536
2161	8268.75	8280.09	8257.4	0.00397319	1.00276	0.119076	0.0333669	0.985299	ENSG00000100650	SRSF5	6430	serine and arginine rich splicing factor 5	NM_001039465
4992	84.3165	84.0759	84.5571	-0.00697612	-1.00485	0.209367	-0.03332	0.985299	ENSG00000125434	SLC25A35	399512	solute carrier family 25 member 35	NM_001320870
9628	2809.47	2806.49	2812.45	-0.00307368	-1.00213	0.092176	-0.0333457	0.985299	ENSG00000163636	PSMD6	9861	proteasome 26S subunit, non-ATPase 6	NM_001271779
16066	7.72159	7.6686	7.7745	-0.0215703	-1.01506	0.652803	-0.0330426	0.985444	ENSG00000232774	LINC03033	400221	long intergenic non-protein coding RNA 3033	NR_039985
13004	13.0487	12.979	13.1185	-0.0206896	-1.01444	0.628603	-0.0329136	0.985479	ENSG00000184459	BPIFC	254240	BPI fold containing family C	NM_174932
15729	15.1669	15.2251	15.1088	0.0113986	1.00793	0.34777	0.0327763	0.985479	ENSG00000228393
19218	14.4729	14.3904	14.5555	-0.0122704	-1.00854	0.374629	-0.0327536	0.985479	ENSG00000274177
19685	221.244	220.611	221.877	-0.00724664	-1.00504	0.220745	-0.0328281	0.985479	ENSG00000279382
16180	530.577	529.92	531.234	-0.00397599	-1.00276	0.121641	-0.0326862	0.985484	ENSG00000234171	RNASEH1-DT	100506054	RNASEH1 divergent transcript	NR_038429
13484	3236.94	3240.31	3233.57	0.00295697	1.00205	0.090796	0.0325671	0.985531	ENSG00000187607	ZNF286A	57335	zinc finger protein 286A	NM_001130842
9322	205.694	206.084	205.304	0.00473434	1.00329	0.146446	0.0323282	0.985664	ENSG00000162194	LBHD1	79081	LBH domain containing 1	NM_001367940
20036	182.444	182.764	182.123	0.00423344	1.00294	0.131148	0.0322799	0.985664	ENSG00000283580
17673	15.2886	15.1761	15.4012	-0.0250673	-1.01753	0.784064	-0.031971	0.985864	ENSG00000259316
4551	8386.19	8381.5	8390.88	-0.00153279	-1.00106	0.0485007	-0.0316035	0.986015	ENSG00000120733	KDM3B	51780	lysine demethylase 3B	NM_016604
9364	1469.93	1464.8	1475.06	-0.010015	-1.00697	0.318785	-0.0314163	0.986015	ENSG00000162493	PDPN	10630	podoplanin	NM_001006624
9805	41.5894	41.8395	41.3393	0.01664	1.0116	0.529625	0.0314185	0.986015	ENSG00000164188	RANBP3L	202151	RAN binding protein 3 like	NM_001161429
11957	688.099	686.743	689.455	-0.00573967	-1.00399	0.182148	-0.031511	0.986015	ENSG00000176658	MYO1D	4642	myosin ID	NM_001303279
14004	1518.03	1516.71	1519.36	-0.00263806	-1.00183	0.0839651	-0.0314185	0.986015	ENSG00000197070	ARRDC1	92714	arrestin domain containing 1	NM_001317968
18982	55.5237	56.1944	54.853	0.0346211	1.02429	1.09768	0.0315403	0.986015	ENSG00000272694
8852	1899.24	1901.05	1897.43	0.00294967	1.00205	0.0944799	0.0312201	0.986124	ENSG00000157741	UBN2	254048	ubinuclein 2	NM_173569
667	39886.2	39915.6	39856.7	0.00213176	1.00148	0.0685975	0.0310763	0.986141	ENSG00000054523	KIF1B	23095	kinesin family member 1B	NM_001365951
6918	10.785	10.8137	10.7564	0.0145939	1.01017	0.46936	0.0310931	0.986141	ENSG00000139914	FITM1	161247	fat storage inducing transmembrane protein 1	NM_203402
239	534.617	535.735	533.499	0.00632595	1.00439	0.205646	0.0307614	0.986346	ENSG00000010626	LRRC23	10233	leucine rich repeat containing 23	NM_001135217
9223	2827.35	2832.22	2822.49	0.0050772	1.00353	0.165907	0.0306027	0.986425	ENSG00000161010	MRNIP	51149	MRN complex interacting protein	NM_001017987
14323	1332.48	1340.14	1324.81	0.0165436	1.01153	0.550234	0.0300664	0.986768	ENSG00000198576	ARC	23237	activity regulated cytoskeleton associated protein	NM_001412852
19921	21.4885	21.4185	21.5585	-0.0104695	-1.00728	0.348347	-0.0300548	0.986768	ENSG00000280739	ENTPD3-AS1	285266	ENTPD3, EIF1B and MYRIP antisense RNA 1	NR_040100
20233	14.748	14.799	14.6969	0.0111511	1.00776	0.37298	0.0298974	0.986845	ENSG00000285877
1985	1768.95	1771.14	1766.75	0.00381663	1.00265	0.128007	0.0298157	0.986853	ENSG00000100038	TOP3B	8940	DNA topoisomerase III beta	NM_001282112
13045	185.141	185.525	184.756	0.0056966	1.00396	0.191816	0.0296983	0.986853	ENSG00000184719	RNLS	55328	renalase, FAD dependent amine oxidase	NM_001031709
13791	504.411	501.78	507.042	-0.0151732	-1.01057	0.511609	-0.0296579	0.986853	ENSG00000196155	PLEKHG4	25894	pleckstrin homology and RhoGEF domain containing G4	NM_001129727
16045	20.6961	20.7505	20.6416	0.0126037	1.00877	0.425271	0.0296369	0.986853	ENSG00000232450	RPS2P14	100270827	ribosomal protein S2 pseudogene 14
18553	28.9232	28.8221	29.0243	-0.00882395	-1.00614	0.298293	-0.0295815	0.986853	ENSG00000268751
15655	71.7269	71.88	71.5738	0.00603275	1.00419	0.204816	0.0294545	0.986906	ENSG00000227268	KLLN	100144748	killin, p53 regulated DNA replication inhibitor	NM_001126049
16183	62.9096	63.2088	62.6103	0.0128817	1.00897	0.444174	0.0290015	0.987222	ENSG00000234224	TMEM229A	730130	transmembrane protein 229A	NM_001136002
12135	2171.33	2167.75	2174.91	-0.00483259	-1.00336	0.167958	-0.0287727	0.987357	ENSG00000177917	ARL6IP6	151188	ARF like GTPase 6 interacting protein 6	NM_001350068
302	887.278	888.223	886.332	0.0029178	1.00202	0.10247	0.0284747	0.987467	ENSG00000013503	POLR3B	55703	RNA polymerase III subunit B	NM_001160708
6543	38.7939	38.7222	38.8656	-0.00734411	-1.0051	0.258683	-0.0283904	0.987467	ENSG00000137434	C6orf52	347744	chromosome 6 open reading frame 52	NM_001145020
11838	321.369	320.799	321.94	-0.00559845	-1.00389	0.196873	-0.0284369	0.987467	ENSG00000175691	ZNF77	58492	zinc finger protein 77	NM_001426550
13679	1239.47	1238.15	1240.79	-0.00316222	-1.00219	0.111318	-0.0284072	0.987467	ENSG00000188811	NHLRC3	387921	NHL repeat containing 3	NM_001012754
18474	51.036	50.9704	51.1015	-0.00585735	-1.00407	0.206783	-0.028326	0.98747	ENSG00000267787
2007	1651.16	1649.97	1652.35	-0.00181832	-1.00126	0.0646276	-0.0281353	0.987525	ENSG00000100124	ANKRD54	129138	ankyrin repeat domain 54	NM_001349853
19339	20.566	20.6767	20.4553	0.0126141	1.00878	0.448205	0.0281436	0.987525	ENSG00000275632
2183	10605.8	10596.8	10614.9	-0.00243477	-1.00169	0.08678	-0.0280569	0.987539	ENSG00000100836	PABPN1	8106	poly(A) binding protein nuclear 1	NM_001360551
13461	193.783	194.149	193.418	0.00465565	1.00323	0.166791	0.027913	0.987605	ENSG00000187325	TAF9B	51616	TATA-box binding protein associated factor 9b	NM_015975
3165	5167.39	5175.42	5159.36	0.0044512	1.00309	0.162475	0.0273963	0.987954	ENSG00000108309	RUNDC3A	10900	RUN domain containing 3A	NM_001144825
4488	17263.5	17287.1	17239.9	0.00395504	1.00275	0.144567	0.0273578	0.987954	ENSG00000120137	PANK3	79646	pantothenate kinase 3	NM_024594
11092	3248.2	3245.24	3251.17	-0.00266589	-1.00185	0.0977864	-0.0272624	0.987981	ENSG00000170852	KBTBD2	25948	kelch repeat and BTB domain containing 2	NM_015483
6033	1479.72	1481.32	1478.11	0.00331544	1.0023	0.12214	0.0271445	0.988027	ENSG00000134330	IAH1	285148	isoamyl acetate hydrolyzing esterase 1 (putative)	NM_001039613
1682	168.498	167.665	169.33	-0.0142646	-1.00994	0.528588	-0.0269862	0.988091	ENSG00000089250	NOS1	4842	nitric oxide synthase 1	NM_000620
15743	114.627	114.421	114.832	-0.00543043	-1.00377	0.20156	-0.026942	0.988091	ENSG00000228492
19637	12.589	12.6186	12.5594	0.011386	1.00792	0.428634	0.0265634	0.988347	ENSG00000279162
6855	1681.92	1683.55	1680.3	0.0028278	1.00196	0.106989	0.0264308	0.988404	ENSG00000139428	MMAB	326625	metabolism of cobalamin associated B	NM_052845
8308	8106.7	8096.34	8117.07	-0.00372473	-1.00259	0.142939	-0.0260582	0.988655	ENSG00000152217	SETBP1	26040	SET binding protein 1	NM_001130110
1345	11366.5	11356.5	11376.5	-0.00250176	-1.00174	0.0968625	-0.0258279	0.988791	ENSG00000079432	CIC	23152	capicua transcriptional repressor	NM_001304815
10747	891.636	892.57	890.703	0.00280485	1.00195	0.108951	0.025744	0.988809	ENSG00000168807	SNTB2	6645	syntrophin beta 2	NM_006750
2814	23079.9	23060.1	23099.8	-0.00248295	-1.00172	0.0974818	-0.0254709	0.98893	ENSG00000105426	PTPRS	5802	protein tyrosine phosphatase receptor type S	NM_001394011
8130	5066.04	5062.19	5069.89	-0.00221725	-1.00154	0.0870449	-0.0254725	0.98893	ENSG00000150459	SAP18	10284	Sin3A associated protein 18	NM_001366643
9489	1366.2	1367.68	1364.72	0.00290295	1.00201	0.115655	0.0251	0.989179	ENSG00000163026	WDCP	80304	WD repeat and coiled coil containing	NM_001142319
15833	13.1764	12.8434	13.5095	-0.0724549	-1.0515	2.89626	-0.0250167	0.989197	ENSG00000229776	C2-AS1	102060414	C2 antisense RNA 1	NR_104191
9749	2380.01	2381.86	2378.15	0.00243279	1.00169	0.098578	0.0246788	0.98937	ENSG00000164068	RNF123	63891	ring finger protein 123	NM_022064
13668	131.045	130.869	131.221	-0.00443821	-1.00308	0.179622	-0.0247086	0.98937	ENSG00000188747	NOXA1	10811	NADPH oxidase activator 1	NM_001256067
7258	606.796	606.198	607.393	-0.00317961	-1.00221	0.129914	-0.0244748	0.989485	ENSG00000142794	NBPF3	84224	NBPF member 3	NM_001256416
19210	183.083	182.796	183.371	-0.00515108	-1.00358	0.211869	-0.0243126	0.989566	ENSG00000274020	LINC01138	388685	long intergenic non-protein coding RNA 1138	NM_207400
16478	8.22617	8.2716	8.1807	0.0135261	1.00942	0.560589	0.0241283	0.989615	ENSG00000238286
19846	85.6107	85.857	85.3643	0.00694023	1.00482	0.286913	0.0241893	0.989615	ENSG00000280161
2909	1211.8	1213.15	1210.45	0.00332157	1.0023	0.139587	0.0237957	0.989685	ENSG00000105928	GSDME	1687	gasdermin E	NM_001127453
5423	8369.96	8375.77	8364.15	0.00199108	1.00138	0.0836701	0.0237967	0.989685	ENSG00000129657	SEC14L1	6397	SEC14 like lipid binding 1	NM_001039573
6870	20.2829	20.2992	20.2666	0.00780442	1.00542	0.327614	0.023822	0.989685	ENSG00000139547	RDH16	8608	retinol dehydrogenase 16	NM_001320108
12678	9156.29	9162.28	9150.31	0.00194457	1.00135	0.0812127	0.0239441	0.989685	ENSG00000182473	EXOC7	23265	exocyst complex component 7	NM_001013839
11294	3828.05	3831.39	3824.71	0.00255968	1.00178	0.108323	0.0236301	0.98972	ENSG00000171988	JMJD1C	221037	jumonji domain containing 1C	NM_001282948
15855	10.8463	10.867	10.8255	0.012095	1.00842	0.511257	0.0236573	0.98972	ENSG00000230021
18192	55.39	55.2328	55.5472	-0.00666484	-1.00463	0.283649	-0.0234968	0.989778	ENSG00000263585
7599	2632.62	2634.66	2630.59	0.00236844	1.00164	0.102197	0.0231753	0.989951	ENSG00000145216	FIP1L1	81608	factor interacting with PAPOLA and CPSF1	NM_001134937
14863	3072.87	3068.73	3077.01	-0.00382358	-1.00265	0.1661	-0.0230197	0.989951	ENSG00000206418	RAB12	201475	RAB12, member RAS oncogene family	NM_001025300
14889	34581.4	34500.5	34662.4	-0.00674998	-1.00469	0.293115	-0.0230284	0.989951	ENSG00000211459
16822	146.729	147.059	146.398	0.00660822	1.00459	0.287628	0.0229749	0.989951	ENSG00000245849	RAD51-AS1	100505648	RAD51 antisense RNA 1	NR_040058
19793	20.0091	19.9914	20.0267	-0.00690703	-1.0048	0.298898	-0.0231083	0.989951	ENSG00000279943	FLJ38576	651430	uncharacterized LOC651430	NR_046264
16553	15.988	15.9443	16.0317	-0.00809268	-1.00563	0.354925	-0.0228011	0.990041	ENSG00000240489
3884	44.1571	44.3792	43.9351	0.0141258	1.00984	0.623652	0.0226502	0.990047	ENSG00000114854	TNNC1	7134	troponin C1, slow skeletal and cardiac type	NM_003280
9801	90.4418	90.6812	90.2025	0.00672338	1.00467	0.296209	0.0226981	0.990047	ENSG00000164181	ELOVL7	79993	ELOVL fatty acid elongase 7	NM_001104558
16688	1286.7	1289.3	1284.1	0.00597876	1.00415	0.264446	0.0226086	0.990047	ENSG00000243232	PCDHAC2	56134	protocadherin alpha subfamily C, 2	NM_018899
11407	2876.2	2880.46	2871.94	0.0043609	1.00303	0.19699	0.0221377	0.990278	ENSG00000172732	MUS81	80198	MUS81 structure-specific endonuclease subunit	NM_001350283
14524	359.959	367.077	352.841	0.0570469	1.04033	2.56554	0.0222359	0.990278	ENSG00000203852	H3C15	333932	H3 clustered histone 15	NM_001005464
19981	24.3325	24.3899	24.2751	0.00741595	1.00515	0.334451	0.0221735	0.990278	ENSG00000282542
2518	356.245	356.685	355.805	0.00418957	1.00291	0.189804	0.0220731	0.990281	ENSG00000103174	NAGPA	51172	N-acetylglucosamine-1-phosphodiester alpha-N-acetylglucosaminidase	NM_016256
18003	187.263	187.132	187.394	-0.00338296	-1.00235	0.155043	-0.0218195	0.990435	ENSG00000261342
17527	18.2526	18.2088	18.2963	-0.0080503	-1.0056	0.371238	-0.021685	0.990494	ENSG00000257576
712	1360.19	1361.76	1358.62	0.00355463	1.00247	0.165645	0.0214594	0.990626	ENSG00000058056	USP13	8975	ubiquitin specific peptidase 13	NM_003940
6879	3024.29	3026.24	3022.34	0.00200455	1.00139	0.0936861	0.0213965	0.990627	ENSG00000139625	MAP3K12	7786	mitogen-activated protein kinase kinase kinase 12	NM_001193511
17068	1178.78	1182.61	1174.95	0.00945718	1.00658	0.443436	0.0213271	0.990633	ENSG00000250366	TUNAR	100507043	transmembrane neural differentiation associated intracellular calcium regulator	NM_001416131
14655	884.483	883.499	885.467	-0.00284312	-1.00197	0.134201	-0.0211856	0.990698	ENSG00000204536	CCHCR1	54535	coiled-coil alpha-helical rod protein 1	NM_001105563
724	1016.16	1016.78	1015.54	0.00160583	1.00111	0.0770548	0.0208401	0.990787	ENSG00000058729	RIOK2	55781	RIO kinase 2	NM_001159749
2356	7.68076	7.7149	7.6466	0.012299	1.00856	0.59193	0.0207777	0.990787	ENSG00000101883	RHOXF1	158800	Rhox homeobox family member 1	NM_139282
12785	21.9319	22.0189	21.845	0.00890965	1.00619	0.427444	0.020844	0.990787	ENSG00000183134	PTGDR2	11251	prostaglandin D2 receptor 2	NM_004778
12959	2500.6	2502.47	2498.72	0.00220114	1.00153	0.104764	0.0210105	0.990787	ENSG00000184203	PPP1R2	5504	protein phosphatase 1 regulatory inhibitor subunit 2	NM_001291504
20073	10.6249	10.6816	10.5683	0.00856182	1.00595	0.412269	0.0207676	0.990787	ENSG00000284505	LYNX1-SLURP2	111188157	LYNX1-SLURP2 readthrough	NM_023946
3406	3505.86	3509	3502.72	0.00252115	1.00175	0.123906	0.0203473	0.991075	ENSG00000110583	NAA40	79829	N-alpha-acetyltransferase 40, NatD catalytic subunit	NM_001300800
4510	1426.36	1427.25	1425.46	0.00161227	1.00112	0.0810288	0.0198975	0.991338	ENSG00000120333	MRPS14	63931	mitochondrial ribosomal protein S14	NM_022100
16763	6851.87	6843.64	6860.09	-0.00349555	-1.00243	0.175587	-0.0199078	0.991338	ENSG00000244462	RBM12	10137	RNA binding motif protein 12	NM_001198838
9874	2000.21	1998.43	2002	-0.00262037	-1.00182	0.132768	-0.0197364	0.991418	ENSG00000164542	MATCAP2	23366	microtubule associated tyrosine carboxypeptidase 2	NM_001100425
18736	2345.21	2343.59	2346.84	-0.00198041	-1.00137	0.101002	-0.0196076	0.991451	ENSG00000270800	RPS10-NUDT3	100529239	RPS10-NUDT3 readthrough	NM_001202470
20200	35.3803	35.4873	35.2732	0.0057131	1.00397	0.291912	0.0195713	0.991451	ENSG00000285713
16187	8.46983	8.5163	8.4233	0.0143179	1.00997	0.744787	0.0192242	0.991681	ENSG00000234323	LINC01505	100996590	long intergenic non-protein coding RNA 1505	NR_104145
532	2341.5	2343.45	2339.54	0.00233154	1.00162	0.123347	0.0189023	0.991797	ENSG00000042429	MED17	9440	mediator complex subunit 17	NM_004268
7610	222.959	222.87	223.048	-0.00227948	-1.00158	0.120805	-0.0188692	0.991797	ENSG00000145331	TRMT10A	93587	tRNA methyltransferase 10A	NM_001134665
11124	293.726	294.003	293.45	0.00280853	1.00195	0.148752	0.0188806	0.991797	ENSG00000171044	XKR6	286046	XK related 6	NM_173683
15875	8.30447	8.2871	8.3218	-0.011537	-1.00803	0.612587	-0.0188332	0.991797	ENSG00000230333
15061	9.3022	9.2487	9.3557	-0.0112278	-1.00781	0.599552	-0.0187269	0.991833	ENSG00000214102	WEE2	494551	WEE2 oocyte meiosis inhibiting kinase	NM_001105558
1062	14894.5	14914.6	14874.3	0.00390145	1.00271	0.210136	0.0185663	0.991913	ENSG00000071575	TRIB2	28951	tribbles pseudokinase 2	NM_021643
7635	1604.72	1605.54	1603.91	0.00137893	1.00096	0.0764005	0.0180488	0.992279	ENSG00000145494	NDUFS6	4726	NADH:ubiquinone oxidoreductase subunit S6	NM_004553
12838	14.4632	14.4124	14.514	-0.0136932	-1.00954	0.774122	-0.0176887	0.992519	ENSG00000183479	TREX2	11219	three prime repair exonuclease 2	NM_080699
5058	627.625	627.42	627.83	-0.00148188	-1.00103	0.0846818	-0.0174994	0.992572	ENSG00000125843	AP5S1	55317	adaptor related protein complex 5 subunit sigma 1	NM_001204446
10348	880.155	877.594	882.716	-0.00845662	-1.00588	0.482858	-0.0175137	0.992572	ENSG00000166803	PCLAF	9768	PCNA clamp associated factor	NM_001029989
722	7614.69	7609.24	7620.15	-0.00206102	-1.00143	0.123276	-0.0167188	0.993076	ENSG00000058668	ATP2B4	493	ATPase plasma membrane Ca2+ transporting 4	NM_001001396
11987	202.479	202.698	202.26	0.0020405	1.00142	0.121888	0.0167408	0.993076	ENSG00000176896	TCEANC	170082	transcription elongation factor A N-terminal and central domain containing	NM_001297563
12680	1487.62	1488.61	1486.62	0.00216118	1.0015	0.129992	0.0166255	0.993076	ENSG00000182484	WASH6P	653440	WASP family homolog 6, pseudogene
15331	15.7075	15.6766	15.7383	-0.00643964	-1.00447	0.386649	-0.016655	0.993076	ENSG00000223361
19436	9.64255	9.6849	9.6002	0.0108063	1.00752	0.66679	0.0162064	0.993363	ENSG00000277010
1886	4512.27	4515.01	4509.53	0.00169745	1.00118	0.105613	0.0160724	0.993371	ENSG00000096401	CDC5L	988	cell division cycle 5 like	NM_001253
18482	130.053	130.206	129.899	0.00265448	1.00184	0.165082	0.0160798	0.993371	ENSG00000267858	CENPBD2P	65996	CENPB DNA-binding domains containing 2, pseudogene	NM_023939
10158	1074.66	1075.84	1073.48	0.00313771	1.00218	0.200306	0.0156646	0.993649	ENSG00000165912	PACSIN3	29763	protein kinase C and casein kinase substrate in neurons 3	NM_001184974
3562	1625	1624.32	1625.68	-0.00145506	-1.00101	0.0942548	-0.0154376	0.993782	ENSG00000111875	ASF1A	25842	anti-silencing function 1A histone chaperone	NM_014034
17616	114.263	114.21	114.316	-0.00257016	-1.00178	0.167901	-0.0153076	0.993787	ENSG00000258757
18849	57.1804	57.0974	57.2634	-0.00332282	-1.00231	0.21683	-0.0153245	0.993787	ENSG00000272054
984	4733.53	4735.76	4731.29	0.00134141	1.00093	0.0895788	0.0149747	0.993822	ENSG00000069345	DNAJA2	10294	DnaJ heat shock protein family (Hsp40) member A2	NM_005880
1557	58.3825	58.4954	58.2696	0.0030491	1.00212	0.204119	0.0149379	0.993822	ENSG00000086570	FAT2	2196	FAT atypical cadherin 2	NM_001447
3570	636.362	637.617	635.107	0.00555799	1.00386	0.373142	0.0148951	0.993822	ENSG00000111907	TPD52L1	7164	TPD52 like 1	NM_001003395
5639	6933.17	6935.96	6930.38	0.00118432	1.00082	0.0792011	0.0149533	0.993822	ENSG00000131236	CAP1	10487	cyclase associated actin cytoskeleton regulatory protein 1	NM_001105530
13823	25.73	26.0021	25.4578	0.0303291	1.02125	2.02805	0.0149548	0.993822	ENSG00000196302
19632	19.6206	19.6665	19.5746	0.00532683	1.0037	0.353481	0.0150696	0.993822	ENSG00000279138
4305	7536.07	7543.24	7528.9	0.00276698	1.00192	0.18772	0.0147399	0.993847	ENSG00000118432	CNR1	1268	cannabinoid receptor 1	NM_001160226
19267	11.5258	11.525	11.5267	0.00708044	1.00492	0.480294	0.0147419	0.993847	ENSG00000274653
1308	237.074	237.163	236.985	0.00217393	1.00151	0.148399	0.0146492	0.99387	ENSG00000078319
7058	5583.3	5580.8	5585.8	-0.00123163	-1.00085	0.0844312	-0.0145873	0.993871	ENSG00000140992	PDPK1	5170	3-phosphoinositide dependent protein kinase 1	NM_001261816
1287	2717	2715.95	2718.06	-0.000980155	-1.00068	0.0686629	-0.0142749	0.994022	ENSG00000077721	UBE2A	7319	ubiquitin conjugating enzyme E2 A	NM_001282161
11148	2566.65	2565.08	2568.22	-0.00173171	-1.0012	0.120834	-0.0143313	0.994022	ENSG00000171160	MORN4	118812	MORN repeat containing 4	NM_001098831
19618	10.2593	10.2932	10.2253	0.00725666	1.00504	0.518483	0.0139959	0.994197	ENSG00000279078	SND1-IT1	27099	SND1 intronic transcript 1	NM_014411
3331	1033.91	1033.11	1034.7	-0.00240141	-1.00167	0.172898	-0.0138892	0.994233	ENSG00000109794	FAM149A	25854	family with sequence similarity 149 member A	NM_001006655
5120	3509.21	3510.7	3507.72	0.00128286	1.00089	0.096381	0.0133103	0.994252	ENSG00000126267	COX6B1	1340	cytochrome c oxidase subunit 6B1	NM_001863
5125	9096.4	9092.34	9100.46	-0.00127797	-1.00089	0.0933686	-0.0136874	0.994252	ENSG00000126432	PRDX5	25824	peroxiredoxin 5	NM_001358511
6721	4294.34	4296.46	4292.22	0.00137145	1.00095	0.102376	0.0133962	0.994252	ENSG00000138448	ITGAV	3685	integrin subunit alpha V	NM_001144999
10284	560.135	559.4	560.869	-0.00389149	-1.0027	0.287223	-0.0135487	0.994252	ENSG00000166451	CENPN	55839	centromere protein N	NM_001100624
14611	14.9479	14.9451	14.9507	0.00490894	1.00341	0.360399	0.0136209	0.994252	ENSG00000204323	SMIM5	643008	small integral membrane protein 5	NM_001162995
15264	865.068	865.385	864.75	0.00151256	1.00105	0.113275	0.013353	0.994252	ENSG00000219410
15347	222.903	222.402	223.404	-0.00601301	-1.00418	0.450759	-0.0133398	0.994252	ENSG00000223573	TINCR	257000	TINCR ubiquitin domain containing	NM_001396408
15497	1438.74	1438.23	1439.26	-0.00122636	-1.00085	0.0916773	-0.0133769	0.994252	ENSG00000225470	JPX	554203	JPX transcript, XIST activator	NR_024582
18363	14.7311	14.8724	14.5897	0.0266231	1.01863	1.99517	0.0133438	0.994252	ENSG00000267228
19847	12.881	12.852	12.91	-0.00543078	-1.00377	0.415995	-0.0130549	0.994407	ENSG00000280162
5962	2201.33	2202.52	2200.14	0.00150784	1.00105	0.117196	0.0128659	0.99446	ENSG00000133858	ZFC3H1	196441	zinc finger C3H1-type containing	NM_144982
19740	80.9409	81.0112	80.8706	0.00342836	1.00238	0.265387	0.0129184	0.99446	ENSG00000279649
10044	8.27468	8.293	8.2564	0.00699504	1.00486	0.546627	0.0127967	0.994466	ENSG00000165325	DEUP1	159989	deuterosome assembly protein 1	NM_181645
2067	572.538	572.374	572.702	-0.0013685	-1.00095	0.10803	-0.0126678	0.994509	ENSG00000100319	ZMAT5	55954	zinc finger matrin-type 5	NM_001003692
19915	151.013	151.151	150.875	0.0022976	1.00159	0.182063	0.0126198	0.994509	ENSG00000280649
9354	10914.8	10919.6	10910.1	0.00124114	1.00086	0.100067	0.0124032	0.994553	ENSG00000162430	SELENON	57190	selenoprotein N	NM_020451
17442	12.0786	12.1183	12.0388	0.00604592	1.0042	0.488406	0.0123789	0.994553	ENSG00000256552
17892	141.064	141.032	141.095	-0.00244262	-1.00169	0.196026	-0.0124607	0.994553	ENSG00000260686
109	1343.82	1341.73	1345.91	-0.00453784	-1.00315	0.375596	-0.0120817	0.994742	ENSG00000006047	YBX2	51087	Y-box binding protein 2	NM_015982
8918	18647.5	18630	18665.1	-0.00270823	-1.00188	0.228746	-0.0118394	0.994887	ENSG00000158321	AUTS2	26053	activator of transcription and developmental regulator AUTS2	NM_001127231
13570	1952.43	1953.65	1951.21	0.00172606	1.0012	0.153621	0.0112358	0.995321	ENSG00000188130	MAPK12	6300	mitogen-activated protein kinase 12	NM_001303252
10142	1985.94	1986.43	1985.45	0.000834267	1.00058	0.0752274	0.0110899	0.995339	ENSG00000165819	METTL3	56339	methyltransferase 3, N6-adenosine-methyltransferase complex catalytic subunit	NM_019852
16837	133.223	132.99	133.455	-0.00558739	-1.00388	0.501283	-0.0111462	0.995339	ENSG00000246223	LINC01550	388011	long intergenic non-protein coding RNA 1550	NR_015430
4015	6721.82	6724.41	6719.22	0.00107182	1.00074	0.0995738	0.0107641	0.995551	ENSG00000115760	BIRC6	57448	baculoviral IAP repeat containing 6	NM_001378125
7897	2525.7	2526.99	2524.42	0.00151433	1.00105	0.147761	0.0102485	0.995914	ENSG00000147854	UHRF2	115426	ubiquitin like with PHD and ring finger domains 2	NM_152306
6700	1269.8	1269.3	1270.29	-0.000907273	-1.00063	0.0892566	-0.0101648	0.995932	ENSG00000138375	SMARCAL1	50485	SNF2 related chromatin remodeling annealing helicase 1	NM_001127207
959	1025.28	1025.55	1025.01	0.00107196	1.00074	0.107638	0.00995894	0.995998	ENSG00000068394	GPKOW	27238	G-patch domain and KOW motifs	NM_015698
7251	12.4478	12.483	12.4126	0.00616427	1.00428	0.617585	0.00998124	0.995998	ENSG00000142698	C1orf94	84970	chromosome 1 open reading frame 94	NM_001134734
4516	29.2907	29.2502	29.3313	-0.00529004	-1.00367	0.542493	-0.00975134	0.996114	ENSG00000120440	TTLL2	83887	tubulin tyrosine ligase like 2	NM_001410948
1182	9571.09	9574.75	9567.43	0.00113452	1.00079	0.122936	0.00922855	0.996397	ENSG00000075151	EIF4G3	8672	eukaryotic translation initiation factor 4 gamma 3	NM_001198801
14592	29.7014	29.6842	29.7185	-0.00304267	-1.00211	0.330243	-0.00921343	0.996397	ENSG00000204261	PSMB8-AS1	100507463	PSMB8 antisense RNA 1	NR_037173
17186	13.4278	13.416	13.4397	-0.00353258	-1.00245	0.381943	-0.00924898	0.996397	ENSG00000253559	OSGEPL1-AS1	101409258	OSGEPL1 antisense RNA 1	NR_102429
561	640.806	639.869	641.744	-0.00402376	-1.00279	0.448922	-0.00896316	0.99642	ENSG00000047365	ARAP2	116984	ArfGAP with RhoGAP domain, ankyrin repeat and PH domain 2	NM_015230
2834	118.073	118.221	117.926	0.00281013	1.00195	0.313626	0.00896013	0.99642	ENSG00000105538	RASIP1	54922	Ras interacting protein 1	NM_017805
10623	2471.98	2472.75	2471.21	0.000884213	1.00061	0.0989407	0.0089368	0.99642	ENSG00000168118	RAB4A	5867	RAB4A, member RAS oncogene family	NM_001271998
15963	13.4082	13.3978	13.4186	0.00393403	1.00273	0.438549	0.00897054	0.99642	ENSG00000231443
4196	676.716	676.454	676.978	-0.000944241	-1.00065	0.109713	-0.00860647	0.996438	ENSG00000117242	PINK1-AS	100861548	PINK1 antisense RNA	NR_046507
4601	3256.56	3256.89	3256.24	0.000458347	1.00032	0.0532844	0.0086019	0.996438	ENSG00000121289	CEP89	84902	centrosomal protein 89	NM_032816
10316	2132.52	2131.68	2133.35	-0.00104756	-1.00073	0.121577	-0.00861638	0.996438	ENSG00000166595	CIAO2B	51647	cytosolic iron-sulfur assembly component 2B	NM_016062
16252	10.8278	10.8038	10.8519	-0.00362446	-1.00252	0.424241	-0.00854339	0.996438	ENSG00000235078	LOC124907725	124907725	uncharacterized LOC124907725	XR_007086195
16948	189.372	189.339	189.406	-0.00122044	-1.00085	0.139021	-0.00877881	0.996438	ENSG00000248508	SRP14-DT	100131089	SRP14 divergent transcript	NR_040059
18449	1578.47	1579.44	1577.5	0.00158187	1.0011	0.179656	0.00880499	0.996438	ENSG00000267640
9216	2511.72	2511.21	2512.23	-0.000437826	-1.0003	0.0525339	-0.00833416	0.996457	ENSG00000160959	LRRC14	9684	leucine rich repeat containing 14	NM_001272036
13558	10.6705	10.6918	10.6492	0.00365379	1.00254	0.437746	0.00834684	0.996457	ENSG00000188038	NRN1L	123904	neuritin 1 like	NM_001348682
20187	699.489	698.737	700.24	-0.00323271	-1.00224	0.385672	-0.00838204	0.996457	ENSG00000285600
13358	11.3559	11.3824	11.3294	0.00513152	1.00356	0.634845	0.00808311	0.996609	ENSG00000186510	CLCNKA	1187	chloride voltage-gated channel Ka	NM_001042704
11355	82.6977	82.7475	82.6478	0.00221125	1.00153	0.277735	0.00796174	0.996648	ENSG00000172349	IL16	3603	interleukin 16	NM_001172128
17782	30375.6	30366.5	30384.6	-0.00087076	-1.0006	0.11008	-0.00791026	0.996648	ENSG00000260032	NORAD	647979	non-coding RNA activated by DNA damage	NR_027451
13712	937.571	937.334	937.808	-0.000940461	-1.00065	0.120888	-0.0077796	0.996703	ENSG00000189046	ALKBH2	121642	alkB homolog 2, alpha-ketoglutarate dependent dioxygenase	NM_001001655
17316	79.42	79.4871	79.353	0.00168862	1.00117	0.223149	0.00756726	0.996824	ENSG00000254929
6716	1411.43	1411.67	1411.19	0.000816377	1.00057	0.110366	0.00739697	0.996861	ENSG00000138433	CIRSR	9541	corepressor of RBPJ and splicing regulator	NM_004882
8312	23823.9	23820.5	23827.3	-0.000414265	-1.00029	0.055546	-0.00745805	0.996861	ENSG00000152234	ATP5F1A	498	ATP synthase F1 subunit alpha	NM_001001935
15142	26.2546	26.1927	26.3166	-0.00222094	-1.00154	0.306034	-0.00725715	0.996923	ENSG00000214837
1427	176.586	176.689	176.483	0.0020394	1.00141	0.290241	0.00702656	0.996946	ENSG00000082196	C1QTNF3	114899	C1q and TNF related 3	NM_030945
14349	2142.99	2142.56	2143.43	-0.000677152	-1.00047	0.0965639	-0.00701247	0.996946	ENSG00000198690	FAN1	22909	FANCD2 and FANCI associated nuclease 1	NM_001146094
15243	78.0028	78.0843	77.9213	0.0016407	1.00114	0.234129	0.00700768	0.996946	ENSG00000217648	PARLP2	100131471	PARL pseudogene 2
19998	72.6708	72.1712	73.1704	-0.0198265	-1.01384	2.84005	-0.00698104	0.996946	ENSG00000283088
358	593.238	592.681	593.795	-0.00279109	-1.00194	0.459213	-0.006078	0.997174	ENSG00000020181	ADGRA2	25960	adhesion G protein-coupled receptor A2	NM_032777
1651	5699.03	5698.17	5699.89	-0.000448168	-1.00031	0.070936	-0.00631792	0.997174	ENSG00000088930	XRN2	22803	5'-3' exoribonuclease 2	NM_001317960
1988	464.757	465.229	464.285	0.00282368	1.00196	0.445689	0.00633554	0.997174	ENSG00000100060	MFNG	4242	MFNG O-fucosylpeptide 3-beta-N-acetylglucosaminyltransferase	NM_001166343
2302	6429.23	6430.6	6427.87	0.000569864	1.0004	0.0893815	0.00637564	0.997174	ENSG00000101421	CHMP4B	128866	charged multivesicular body protein 4B	NM_176812
2494	4175.74	4176.63	4174.85	0.000530892	1.00037	0.0834609	0.00636096	0.997174	ENSG00000103035	PSMD7	5713	proteasome 26S subunit, non-ATPase 7	NM_002811
7039	2542.55	2542.86	2542.23	0.000474867	1.00033	0.0781292	0.00607797	0.997174	ENSG00000140854	KATNB1	10300	katanin regulatory subunit B1	NM_005886
7674	20.5938	20.6382	20.5495	0.00310082	1.00215	0.496782	0.00624182	0.997174	ENSG00000145832	SLC25A48	153328	solute carrier family 25 member 48	NM_001349335
8065	7435.94	7434.23	7437.65	-0.000681218	-1.00047	0.102845	-0.00662373	0.997174	ENSG00000149532	CPSF7	79869	cleavage and polyadenylation specific factor 7	NM_001136040
10641	792.034	791.654	792.413	-0.00108678	-1.00075	0.171906	-0.00632193	0.997174	ENSG00000168255	POLR2J3-UPK3BL2	123258399	POLR2J3-UPK3BL2 readthrough	NR_173351
14609	359.354	359.477	359.23	0.000593892	1.00041	0.095951	0.00618954	0.997174	ENSG00000204315	FKBPL	63943	FKBP prolyl isomerase like	NM_022110
14615	1430.92	1431.12	1430.71	0.000659462	1.00046	0.116661	0.0056528	0.997441	ENSG00000204344	WHR1	8859	winged helix repair factor 1	NM_004197
14828	11.0334	11.0493	11.0175	0.00281824	1.00196	0.506978	0.0055589	0.997441	ENSG00000205837	LINC00487	400941	long intergenic non-protein coding RNA 487	NM_001001695
16148	206.969	207.071	206.868	0.00110392	1.00077	0.198093	0.00557273	0.997441	ENSG00000233757	ZNF892	344065	zinc finger protein 892	NM_001395961
1432	13.4883	13.4773	13.4993	-0.00291636	-1.00202	0.566292	-0.00514992	0.997532	ENSG00000082293	COL19A1	1310	collagen type XIX alpha 1 chain	NM_001858
5688	1769.17	1769.83	1768.51	0.00119295	1.00083	0.230151	0.00518333	0.997532	ENSG00000131697	NPHP4	261734	nephrocystin 4	NM_001291593
8394	1855.73	1855.47	1855.99	-0.000496146	-1.00034	0.0934653	-0.00530834	0.997532	ENSG00000153006	SREK1IP1	285672	SREK1 interacting protein 1	NM_173829
11321	249.491	249.411	249.57	-0.00117149	-1.00081	0.230937	-0.00507276	0.997532	ENSG00000172167	MTBP	27085	MDM2 binding protein	NM_022045
17385	21.6595	21.6788	21.6402	0.00173	1.0012	0.337736	0.00512235	0.997532	ENSG00000255568
17760	9.65126	9.6315	9.671	-0.00250971	-1.00174	0.489602	-0.00512601	0.997532	ENSG00000259933	PKD1-AS1	105371049	PKD1 antisense RNA 1	NR_135175
11386	40.6568	40.7209	40.5926	0.00223446	1.00155	0.453784	0.00492406	0.997602	ENSG00000172554	SNTG2	54221	syntrophin gamma 2	NM_018968
6183	20724.8	20722.7	20726.9	-0.000323484	-1.00022	0.0677836	-0.0047723	0.997674	ENSG00000135387	CAPRIN1	4076	cell cycle associated protein 1	NM_005898
16531	6116.34	6117.46	6115.22	0.000537935	1.00037	0.122799	0.00438063	0.997937	ENSG00000240184	PCDHGC3	5098	protocadherin gamma subfamily C, 3	NM_002588
17856	37.1197	37.1193	37.1201	-0.00166778	-1.00116	0.394232	-0.00423045	0.998008	ENSG00000260442	ATP2A1-AS1	100289092	ATP2A1 antisense RNA 1	NR_046287
9515	20.4362	20.4467	20.4257	0.00149156	1.00103	0.36669	0.00406764	0.998088	ENSG00000163141	BNIPL	149428	BCL2 interacting protein like	NM_001159642
7764	1250.38	1250.01	1250.76	-0.000558067	-1.00039	0.140475	-0.0039727	0.998115	ENSG00000146556
18156	311.587	311.687	311.487	0.000435711	1.0003	0.111524	0.00390688	0.998118	ENSG00000262879
5876	5060	5058.94	5061.06	-0.00063843	-1.00044	0.178292	-0.00358081	0.998329	ENSG00000133056	PIK3C2B	5287	phosphatidylinositol-4-phosphate 3-kinase catalytic subunit type 2 beta	NM_001377334
10679	1060.46	1060.19	1060.73	-0.000339464	-1.00024	0.0996493	-0.00340658	0.998369	ENSG00000168434	COG7	91949	component of oligomeric golgi complex 7	NM_153603
14943	20.0991	20.0757	20.1225	-0.00365151	-1.00253	1.05568	-0.0034589	0.998369	ENSG00000213240
9209	2086.82	2087.05	2086.59	0.000415499	1.00029	0.129233	0.00321511	0.998472	ENSG00000160917	CPSF4	10898	cleavage and polyadenylation specific factor 4	NM_001081559
12757	4307.4	4305.2	4309.59	-0.00144998	-1.00101	0.462834	-0.00313283	0.998489	ENSG00000182968	SOX1	6656	SRY-box transcription factor 1	NM_005986
8396	1651.99	1651.67	1652.31	-0.000492262	-1.00034	0.162977	-0.00302044	0.998529	ENSG00000153015	CWC27	10283	CWC27 spliceosome associated cyclophilin	NM_001297644
5823	2555.13	2554.89	2555.37	-0.000251991	-1.00017	0.0940539	-0.00267922	0.998752	ENSG00000132680	KHDC4	22889	KH domain containing 4, pre-mRNA splicing factor	NM_014949
8336	982.864	982.756	982.972	-0.000506801	-1.00035	0.214582	-0.0023618	0.998928	ENSG00000152455	SUV39H2	79723	SUV39H2 histone lysine methyltransferase	NM_001193424
12856	750.085	749.96	750.209	-0.000392347	-1.00027	0.168054	-0.00233464	0.998928	ENSG00000183604
17622	161.576	161.557	161.595	-0.00068617	-1.00048	0.350845	-0.00195577	0.999181	ENSG00000258818	RNASE4	6038	ribonuclease A family member 4	NM_001282192
9652	1429.99	1430.05	1429.93	0.000130119	1.00009	0.0737104	0.00176527	0.999234	ENSG00000163719	MTMR14	64419	myotubularin related protein 14	NM_001077525
17521	8.45343	8.4487	8.4581	0.00108037	1.00075	0.593765	0.00181953	0.999234	ENSG00000257527
12561	104.284	104.347	104.22	0.000550215	1.00038	0.336786	0.00163372	0.999259	ENSG00000181544	FANCB	2187	FA complementation group B	NM_001018113
13543	637.641	637.264	638.018	-0.00173429	-1.0012	1.11861	-0.00155041	0.999259	ENSG00000187955	COL14A1	7373	collagen type XIV alpha 1 chain	NM_001384947
15559	20.7931	20.7926	20.7935	0.000526081	1.00036	0.339842	0.00154802	0.999259	ENSG00000226121
2135	1770.7	1770.71	1770.69	-0.000122674	-1.00009	0.0991865	-0.0012368	0.999458	ENSG00000100567	PSMA3	5684	proteasome 20S subunit alpha 3	NM_002788
4971	8249.1	8249.23	8248.97	7.57134e-05	1.00005	0.0769691	0.000983686	0.999611	ENSG00000125249	RAP2A	5911	RAP2A, member of RAS oncogene family	NM_021033
2689	1943	1942.94	1943.07	-4.72871e-05	-1.00003	0.0874308	-0.000540851	0.999794	ENSG00000104731	KLHDC4	54758	kelch domain containing 4	NM_001184854
4744	1831.08	1830.94	1831.22	-7.70374e-05	-1.00005	0.144507	-0.000533104	0.999794	ENSG00000122965	RBM19	9904	RNA binding motif protein 19	NM_001146698
16943	41.9977	42.019	41.9764	0.00146129	1.00101	2.88878	0.00050585	0.999794	ENSG00000248477	NAIPP3	643784	NAIP pseudogene 3
17261	32.5581	32.5618	32.5544	-0.000383303	-1.00027	0.598523	-0.000640414	0.999794	ENSG00000254489
18887	12.6182	12.6294	12.607	0.000109892	1.00008	0.407879	0.000269422	0.999934	ENSG00000272223
12996	921.499	921.5	921.499	3.04232e-05	1.00002	0.168612	0.000180433	0.999955	ENSG00000184408	KCND2	3751	potassium voltage-gated channel subfamily D member 2	NM_012281
889	722.691	722.699	722.682	5.84724e-06	1	0.1072	5.45452e-05	0.999978	ENSG00000066322	ELOVL1	64834	ELOVL fatty acid elongase 1	NM_001256399
13356	254.403	254.437	254.369	-4.27847e-06	-1	0.155547	-2.75061e-05	0.999978	ENSG00000186496	ZNF396	252884	zinc finger protein 396	NM_001322286
521	490.262	611.115	369.41	0.726458	1.65457	0.642319	1.13099		ENSG00000041353	RAB27B	5874	RAB27B, member RAS oncogene family	NM_001375327
1119	44.6168	19.2163	70.0174	-1.86458	-3.64163	0.652705	-2.8567		ENSG00000073146	MOV10L1	54456	Mov10 like RNA helicase 1	NM_001164104
1267	321.147	31.8603	610.433	-4.26025	-19.163	0.959197	-4.44147		ENSG00000077238	IL4R	3566	interleukin 4 receptor	NM_000418
1290	73.8629	11.4469	136.279	-3.5739	-11.9084	0.686418	-5.2066		ENSG00000077943	ITGA8	8516	integrin subunit alpha 8	NM_001291494
1771	317.417	373.621	261.214	0.516418	1.4304	0.545058	0.947454		ENSG00000091513	TF	7018	transferrin	NM_001063
2315	10.6246	18.8783	2.3708	2.98503	7.91742	0.994253	3.00228		ENSG00000101470	TNNC2	7125	troponin C2, fast skeletal type	NM_003279
2929	21.5277	6.5369	36.5186	-2.48348	-5.59243	1.02974	-2.41174		ENSG00000106034	CPED1	79974	cadherin like and PC-esterase domain containing 1	NM_001105533
3139	178.257	13.2989	343.216	-4.6899	-25.8107	1.32128	-3.5495		ENSG00000107984	DKK1	22943	dickkopf Wnt signaling pathway inhibitor 1	NM_012242
3614	11.1351	3.2405	19.0297	-2.55836	-5.8904	1.50191	-1.7034		ENSG00000112246	SIM1	6492	SIM bHLH transcription factor 1	NM_001374769
3646	10.0156	0.1991	19.832	-6.19261	-73.1413	1.85416	-3.33986		ENSG00000112494	UNC93A	54346	unc-93 homolog A	NM_001143947
4487	2378.81	1858.65	2898.98	-0.641238	-1.55967	0.40046	-1.60125		ENSG00000120129	DUSP1	1843	dual specificity phosphatase 1	NM_004417
4667	14.1666	2.4305	25.9026	-3.42081	-10.7094	1.34539	-2.54262		ENSG00000122121	XPNPEP2	7512	X-prolyl aminopeptidase 2	NM_003399
4738	77.2544	15.8785	138.63	-3.12642	-8.73264	0.634374	-4.92835		ENSG00000122877	EGR2	1959	early growth response 2	NM_000399
5122	11.3003	0.791	21.8095	-4.78485	-27.5667	1.78416	-2.68186		ENSG00000126353	CCR7	1236	C-C motif chemokine receptor 7	NM_001301714
5408	44.3337	16.6183	72.0491	-2.11566	-4.33389	1.11418	-1.89886		ENSG00000129514	FOXA1	3169	forkhead box A1	NM_004496
5532	8.07556	14.7352	1.4159	3.38086	10.4169	1.64847	2.05091		ENSG00000130595	TNNT3	7140	troponin T3, fast skeletal type	NM_001042780
5548	98.1309	86.0406	110.221	-0.357729	-1.28141	0.891774	-0.401143		ENSG00000130711	PRDM12	59335	PR/SET domain 12	NM_021619
5870	20.7904	41.3861	0.1946	7.22828	149.944	1.66678	4.33668		ENSG00000133020	MYH8	4626	myosin heavy chain 8	NM_002472
6060	36.6391	11.4675	61.8107	-2.43122	-5.39351	0.80686	-3.01319		ENSG00000134548	SPX	80763	spexin hormone	NM_030572
7021	949.972	615.929	1284.01	-1.0597	-2.0845	0.472236	-2.24402		ENSG00000140682	TGFB1I1	7041	transforming growth factor beta 1 induced transcript 1	NM_001042454
7425	61.9182	0	123.836	-23.3804	-1.09194e+07	3.02675	-7.72459		ENSG00000143839	REN	5972	renin	NM_000537
7853	98.1773	118.907	77.4477	0.618027	1.53477	0.699201	0.883905		ENSG00000147437	GNRH1	2796	gonadotropin releasing hormone 1	NM_000825
7875	10.4004	0.5974	20.2034	-5.0813	-33.855	2.61267	-1.94487		ENSG00000147596	PRDM14	63978	PR/SET domain 14	NM_024504
8246	208.883	2.176	415.591	-7.57769	-191.035	1.77952	-4.25827		ENSG00000151655	ITIH2	3698	inter-alpha-trypsin inhibitor heavy chain 2	NM_002216
9126	72.2849	35.5379	109.032	-1.61765	-3.06875	0.776038	-2.0845		ENSG00000160223	ICOSLG	23308	inducible T cell costimulator ligand	NM_001283050
9335	170.683	285.059	56.3073	2.33968	5.0619	1.41016	1.65916		ENSG00000162344	FGF19	9965	fibroblast growth factor 19	NM_005117
9499	246.364	149.706	343.022	-1.19596	-2.29097	0.57747	-2.07104		ENSG00000163071	SPATA18	132671	spermatogenesis associated 18	NM_001297608
9969	538.513	320.955	756.071	-1.23601	-2.35546	0.567213	-2.17909		ENSG00000164949	GEM	2669	GTP binding protein overexpressed in skeletal muscle	NM_005261
10848	9.36542	2.7606	15.9703	-2.52891	-5.77135	1.11535	-2.26737		ENSG00000169297	NR0B1	190	nuclear receptor subfamily 0 group B member 1	NM_000475
11216	249.073	32.8411	465.305	-3.82474	-14.1697	1.58458	-2.41373		ENSG00000171540	OTP	23440	orthopedia homeobox	NM_032109
11289	32.722	27.23	38.214	-0.489316	-1.40378	1.01834	-0.480505		ENSG00000171956	FOXB1	27023	forkhead box B1	NM_012182
11610	271.106	28.6851	513.526	-4.16206	-17.9021	1.17727	-3.53534		ENSG00000174059	CD34	947	CD34 molecule	NM_001025109
11828	60.5059	19.0537	101.958	-2.41955	-5.35005	0.837512	-2.88898		ENSG00000175592	FOSL1	8061	FOS like 1, AP-1 transcription factor subunit	NM_001300844
12064	1857.5	1054.44	2660.57	-1.33522	-2.52314	0.432007	-3.09074		ENSG00000177425	PAWR	5074	pro-apoptotic WT1 regulator	NM_001354732
12414	10.7165	18.2571	3.1759	2.52006	5.73604	1.23525	2.04012		ENSG00000180209	MYL11	29895	myosin light chain 11	NM_001324458
12979	37.2038	48.6869	25.7207	0.920388	1.89262	2.88964	0.318513		ENSG00000184302	SIX6	4990	SIX homeobox 6	NM_007374
13222	32.5155	34.7005	30.3306	0.193469	1.14351	1.41413	0.136811		ENSG00000185710	SMG1P4	100507526	SMG1 pseudogene 4
13410	31.484	49.5487	13.4192	1.8838	3.69047	1.82572	1.03181		ENSG00000186895	FGF3	2248	fibroblast growth factor 3	NM_005247
13776	125.754	151.138	100.37	0.590581	1.50585	0.90663	0.651402		ENSG00000196092	PAX5	5079	paired box 5	NM_001280547
15093	45.1622	27.0007	63.3237	-1.22895	-2.34396	1.12729	-1.09017		ENSG00000214336	FOXI3	344167	forkhead box I3	NM_001135649
16606	12.787	18.8977	6.6764	1.50104	2.83048	1.09644	1.36902		ENSG00000241644	INMT	11185	indolethylamine N-methyltransferase	NM_001199219
18273	12.838	17.9021	7.7739	1.20287	2.30197	2.89864	0.414977		ENSG00000265784
18308	10.5078	21.0155	0	21.6702	3.3371e+06	3.02942	7.15324		ENSG00000266820
18508	181.398	166.89	195.906	-0.23137	-1.17395	1.66696	-0.138797		ENSG00000268173
19042	16.3265	7.7835	24.8694	-1.67536	-3.19399	1.84075	-0.910152		ENSG00000272936
19193	8.34386	16.2929	0.3948	5.30629	39.5686	2.13785	2.48207		ENSG00000273768	LOC124904613	124904613	U1 spliceosomal RNA	XR_007067091
19283	21.2724	0	42.5449	-21.8919	-3.89158e+06	3.02781	-7.23028		ENSG00000274917	RNA5-8SN5	100008587	RNA, 5.8S ribosomal N5	NR_003285
19308	38.1562	59.1842	17.1282	1.78852	3.45459	2.8908	0.618693		ENSG00000275215	RNA5-8SN3	109910381	RNA, 5.8S ribosomal N3	NR_146153
19346	14.2005	0	28.401	-21.3289	-2.63416e+06	3.02862	-7.04245		ENSG00000275757	LOC124907114	124907114	5.8S ribosomal RNA	XR_007084158
19416	18.8751	37.7501	0	22.4617	5.77637e+06	3.02799	7.41804		ENSG00000276690
19492	33.0771	66.1542	0	23.1607	9.3768e+06	3.02722	7.65081		ENSG00000277739	RNA5-8SP10	109910384	RNA, 5.8S ribosomal pseudogene 10	NR_146157
19521	33.9546	0	67.9092	-22.5321	-6.06509e+06	3.02721	-7.4432		ENSG00000278189	RNA5-8SN1	106632260	RNA, 5.8S ribosomal N1	NR_145821
20014	53.1314	40.8863	65.3765	-0.676723	-1.5985	1.2337	-0.548529		ENSG00000283228

### Sheet: Suppl. Table 4
Application	Target	Sequence (5'>3')	Purification	Provider
Cloning (Luciferase assays)	rs28834970	GGTACCCCATCATGCCTGGCTAGTTT	Standard desalted	Eurogentec
		GCTAGCAGAGTTATCACAGGACCCGG	Standard desalted	Eurogentec
	rs57735330	GGTACCGGACAGGAGTTCGAGACCAG	Standard desalted	Eurogentec
		GCTAGCGGGGTCAAATGCATGAGAGG	Standard desalted	Eurogentec
	rs6987305	GGTACCAGTCAAACAGCAGAGGGACA	Standard desalted	Eurogentec
		GCTAGCCCGGGTTCAAGCAATTCTCC	Standard desalted	Eurogentec
	rs2322599	GGTACCTCACCCAGAGAAAAGCCCTT	Standard desalted	Eurogentec
		GCTAGCGCCAATGAGACAAGGAAGGC	Standard desalted	Eurogentec
	rs73223431/rs17057043	GGTACCTTCTCTCTCCCCTAGGCTGA	Standard desalted	Eurogentec
		GCTAGCCCATGACGAGAACAGGAGTG	Standard desalted	Eurogentec
	rs755951	GGTACCTCAGGACCTCTCTCACTCCA	Standard desalted	Eurogentec
		GCTAGCGTCACCCAGGCTGAAGTACA	Standard desalted	Eurogentec
CRISPR-Cas9	rs28834970	AGUGGAAUUGUACAACACUG	CRISPRevolution EZ sgRNA Kit	Synthego
		TTATGGATCTGCCTTTTCTGGTCATTCCATATAAGTGGAATTGCACAACACTGTGGCCTTTCGCGACGGCTGCTTTCACTTAGCACAATGTTTTGAAACT	Standard desalted	IDT
CRISPR-editing QC: Sanger	rs28834970	CCATCATGCCTGGCTAGTTT	Standard desalted	Eurogentec
		AGAGTTATCACAGGACCCGG	Standard desalted	Eurogentec
CRISPR-editing QC: qgPCR	Edited locus	CCTGGCCCTCCATCACTG	Standard desalted	Eurogentec
		GAATGTTTATAGCAGCAGTACTTACA	Standard desalted	Eurogentec
		6-FAM/CCGTACCAT/ZEN/AAGCAGTCACACCGT/IABkFQ	Standard desalted	Eurogentec
CRISPR-editing QC: cell identity	D1S80	GTCTTGTTGGAGATGCACGTGCCCCTTGC	Standard desalted	Eurogentec
		GAAACTGGCCTCCAAACACTGCCCGCCG	Standard desalted	Eurogentec

### Sheet: Suppl. Table 5
Chromosome	Start	End	Strand	Locus	Off-target sequence	MIT Off-target score	CFD Off-target score
chr17	54375204	54375226	+	intron:ANKFN1	AGAAAAACTGTACAACACTGGGG	1.32552	0.557143
chr6	19917013	19917035	+	intergenic:ID4-RP1-130G2.1	AGTGGAACTGAACAAAATTGAGG	0.0272061	0.482143
chr7	106980471	106980493	+	intron:COG5	AGTGGAACTGAACAAAATTGAGG	0.0272061	0.482143
chr2	20295415	20295437	-	intron:AC098828.2	TGTGAAATTTCACAACACTGGGG	0.743261	0.469444
chr7	22713602	22713624	+	intergenic:AC002480.2-AC073072.5/IL6	TGTGAAATTTCACAACACTGGGG	0.743261	0.469444
chrX	78366434	78366456	+	intergenic:RP11-180D15.1-GPR174	GCTGGAATTTTGCAACACTGGGG	0.669827	0.40625
chr5	177956435	177956457	+	intron:COL23A1	AGTGCAACTGTGTAACACTGAGG	0.268108	0.397222
chr17	49571662	49571684	-	intergenic:RP11-1018N14.5-RPL7P48	AGTGGAATTTTATAGAACTGTGG	0.0224258	0.369688
chr3	84971023	84971045	+	intergenic:AC132660.1-CADM2	AGTGGAACTGAATAACACTTTGG	0.134631	0.3675
chr15	93867502	93867524	+	intron:RP11-266O8.1	AGTGCGACTGTACAGCACTGGGG	0.235765	0.364796
chr9	36705054	36705076	+	intergenic:MELK-MIR4475	GGAGGTATTGTATAACACTGAGG	0.347016	0.357143
chr10	31511474	31511496	-	intergenic:ZEB1-AS1-RNA5SP309	ATAGGGATTGTACAAAACTGTGG	0.159617	0.324675
chr4	12237195	12237217	-	intron:RP11-168E17.1	AGTAGAACTATAAAACACTGAGG	0.509948	0.323077
chr7	66945438	66945460	+	intergenic:AC006480.1-RP4-736H5.1	TCTGGAGTTGTACAACATTGTGG	0.219772	0.314156
chr7	56787574	56787596	+	intergenic:RP11-10F11.2-RP13-580B18.1	TGTGGAACCGTTCAACACTGAGG	0.444369	0.307692
chr12	57390382	57390404	-	exon:GPR182/RP11-474N8.5	AGACAAATAGTACAACACTGAGG	0.822304	0.304322
chr4	82986539	82986561	-	intergenic:RP11-689K5.3/RASGEF1B-HNRNPA3P13	AGTGAATATGTACAAAACTGCGG	0.173655	0.303333
chrX	138909570	138909592	-	intron:ATP11C	ATTGGAACTTTACAACAATGAGG	0.29099	0.278409
chr3	164641082	164641104	-	intergenic:RP11-71H9.1-SI	AATAGAATTATAAAACACTGAGG	0.526876	0.273373
chr17	3354720	3354742	+	intron:SPATA22	AGTGAACTTGAACAACACTATGG	0.250278	0.266602
chr7	1837707	1837729	+	intergenic:AC074389.1-MAD1L1	AATGAATTTTTACAACACTGTGG	0.885757	0.260677
chr10	116002647	116002669	+	intergenic:VWA2-CTB-1144G6.5	ACTGGATCTTTACAACACTGGGG	0.885757	0.246094
chr1	94822127	94822149	+	intergenic:RP11-148B18.3-RP11-366L18.1	AATGGAATAGTTCAACACTAAGG	0.209661	0.245536
chr6	31066441	31066463	+	intergenic:RNU6-1133P-C6orf15	AGTGAAATGGTACAGCACTTTGG	0.108115	0.244111
chr6_cox_hap2	2581161	2581183	+	intergenic:RNU6-186P-AL662867.3	AGTGAAATGGTACAGCACTTTGG	0.108115	0.244111
chr6_dbb_hap3	2363613	2363635	+	intergenic:U6-C6orf15	AGTGAAATGGTACAGCACTTTGG	0.108115	0.244111
chr6_mann_hap4	2414784	2414806	+	intergenic:U6-C6orf15	AGTGAAATGGTACAGCACTTTGG	0.108115	0.244111
chr6_mcf_hap5	2448363	2448385	+	intergenic:U6-C6orf15	AGTGAAATGGTACAGCACTTTGG	0.108115	0.244111
chr6_qbl_hap6	2362286	2362308	+	intergenic:U6-C6orf15	AGTGAAATGGTACAGCACTTTGG	0.108115	0.244111
chr6_ssto_hap7	2401460	2401482	+	intergenic:BX247900.1-BX247900.3	AGTGAAATGGTACAGCACTTTGG	0.108115	0.244111
chr8	66001931	66001953	+	intergenic:RP11-89A16.1-RPL31P41	AGGGGGAGAGTACAACACTGAGG	0.497494	0.243197
chr15	61321070	61321092	-	intergenic:RP11-554D20.1-RORA	AGTAGAATCATACAATACTGTGG	0.145491	0.23858
chr4	31853294	31853316	-	intergenic:RP11-665I14.1-RP11-734I18.1	AGTGAAATTGTACAAAACAAAGG	0.0357723	0.232143
chr3	135314480	135314502	-	intergenic:RP11-657O9.1-U8	CGTGAAATTTTAAAACACTGGGG	0.535768	0.232143
chr9	8395313	8395335	+	intron:PTPRD	ATTGCAATTTTACAACAATGTGG	0.29099	0.21875
chr11	23279294	23279316	-	intergenic:RP11-266A24.1-RP11-787P24.4	AGTGGACTTAAATAACACTGTGG	0.184416	0.214375
chr11	112943643	112943665	-	intron:NCAM1	ATGGGAGTTGTACAACACTATGG	0.469687	0.210561
chrX	69567285	69567307	-	intron:KIF4A	AGTGAAATTTTACAATACTAAGG	0.104592	0.203125
chr18	14362665	14362687	+	intergenic:RP11-757O6.4-TERF1P2	ACTGGACATTTACAACACTGAGG	0.885757	0.196875
chr2	48303442	48303464	-	intron:AC079807.4	AGTGGGAGCGGACAACACTGGGG	0.275803	0.193407
chrX	8336573	8336595	+	intergenic:VCX2-VCX3B	AGAGGAATCGTACAATACTAAGG	0.0709378	0.190194
chr6	103820656	103820678	-	intergenic:RP1-76C18.1-SNORA33	AATTGAATTGTACAACATTATGG	0.1367	0.18544
chr14	58000995	58001017	-	intergenic:C14orf105-SLC35F4	AGTCAAACTCTACAACACTGTGG	1.25711	0.183529
chr13	19270400	19270422	-	intergenic:TERF1P5-FAM207BP	ACTGGACGTTTACAACACTGAGG	0.885757	0.180469
chr21	15164211	15164233	-	intergenic:TERF1P1-FAM207CP	ACTGGACGTTTACAACACTGAGG	0.885757	0.180469
chrUn_gl000215	136187	136209	-	intergenic:AL162851.1-Gap	ACTGGACGTTTACAACACTGAGG	0.885757	0.180469
chr4	15940008	15940030	+	exon:FGFBP1	ACTGGGTTTTTACAACACTGTGG	0.535883	0.175781
chr12	92408828	92408850	-	intron:C12orf79	AGGAGAACTGTAAAACACTGTGG	0.554851	0.173077
chr1	195954453	195954475	+	intergenic:AL357932.1-RP11-476B1.1	ATTGAATTTGTACAACACTTCGG	0.476356	0.168902
chr5	127741014	127741036	+	intron:FBN2	TGTGGTCTTGTACAACAATGAGG	0.132962	0.168269
chr2	145915388	145915410	+	intron:TEX41	AGTGGAATCCTATAGCACTGTGG	0.0796638	0.168
chr13	59174923	59174945	+	intergenic:CTAGE16P-DNAJA1P1	AGTGGTAGTATTCAACACTGGGG	0.374192	0.162963
chr1	242619148	242619170	-	intron:PLD5	AGTGGAACTTTACATAACTGCGG	0.0597802	0.1625
chr20	11001267	11001289	+	intergenic:RP11-103J8.2-C20orf187	AGGAGAATTATAAAACACTGAGG	0.511018	0.161538
chr20	16619773	16619795	+	intergenic:RPLP0P1-Y_RNA	AGTGTTATTGAACAAAACTGGGG	0.0853718	0.160714
chr9	16018617	16018639	-	intron:CCDC171	CCTGGAATTATACAACACAGCGG	0.485228	0.158242
chr12	47817409	47817431	-	intergenic:RP1-90J4.1-RP1-90J4.2	GGTGGAAATGTGCACCACTGGGG	0.205125	0.157576
chr14	66673701	66673723	+	intergenic:Y_RNA-RP11-72M17.1	GGTGGAGTTGCTCAACACTGTGG	0.275687	0.156863
chr7	13083811	13083833	+	intergenic:RBMX2P4-AC011288.2	CCATGAATTGTACAACACTGTGG	1.28668	0.154132
chrX	79109114	79109136	-	intergenic:RP1-164L12.1-TBX22	TGAGGAATTGTTCAACATTGAGG	0.156097	0.153061
chr13	36131411	36131433	-	intron:NBEA	GGTGGTACTGTACCACACTGTGG	0.137829	0.153061
chr1	14096974	14096996	+	intron:PRDM2	ACTGGGTTTGTACAACACTTGGG	0.288196	0.151442
chr8	71067093	71067115	+	intron:NCOA2	AGATCTATTGTACAACACTGTGG	0.778439	0.145773
chrX	143757894	143757916	+	intergenic:RRM2P4-HNRNPCP10	ATTGTAATATTACAACACTGTGG	0.792383	0.144034
chr3	172546051	172546073	-	intergenic:ECT2-ATP5G1P4	ACTGGTATTTTTCAACACTGAGG	0.398629	0.133929
chr7	130882937	130882959	-	intron:MKLN1	AATAGACTTGGACAACACTGTGG	0.542337	0.133269
chr2	23673895	23673917	+	intron:KLHL29	AATGGAATTATACAATAATGCGG	0.0500503	0.130845
chr6	64508414	64508436	-	intergenic:RP11-59D5__B.3-EYS	AGTTCAATTGCACAGCACTGAGG	0.21987	0.12381
chr3	110129257	110129279	+	intergenic:RP11-696F10.1-RP11-119D18.1	ACTGAAATTGTAATACACTGTGG	0.086677	0.123077
chr13	73864533	73864555	+	intergenic:RNY1P8-MARK2P12	CCTGGAGTTGTACAACACAGTGG	0.359838	0.119679
chr4	12939230	12939252	+	intergenic:RP11-22A3.2-RP11-22A3.1	CCTGGAGTTGTACAACACAGTGG	0.359838	0.119679
chr2	142994663	142994685	+	intergenic:AC078882.1-AC016706.1	CCTGGAAATATACAACACTGTAG	0.263539	0.114872
chr14	78938501	78938523	-	intron:NRXN3	AGTGGGAGTTTCCAACACTGAGG	0.374192	0.111999
chr2	148303600	148303622	-	intergenic:RNU6-715P-RNA5SP106	AGTGCAGTTGTATAACACAGTGG	0.129527	0.110924
chr22	41447039	41447061	-	intergenic:Y_RNA-AL080243.1	TGTGAAATGGTACATCACTGGGG	0.254739	0.107302
chr5	142733119	142733141	-	intergenic:RPL7P21-NR3C1	AATGGAATTGTACAACAAGATGG	0.0430604	0.106786
chr12	29410924	29410946	-	intron:FAR2	AGAGTAGTTGTATAACACTGTGG	0.378963	0.105882
chr9	7872601	7872623	-	intron:TMEM261	TGTGGAATTGTACAGCATGGTGG	0.0276743	0.104464
chr12	90396669	90396691	-	intergenic:RP11-654D12.2-RP11-567C2.1	TTTGGAAATGTACATCACTGTGG	0.416921	0.101818
chr15	63389449	63389471	-	intergenic:TPM1/RP11-244F12.2-RP11-69G7.1	CCTGCAATTGTACCACACTGTGG	0.227817	0.0999103
chr7	50716054	50716076	+	intron:GRB10	AGTGGAATTGAATAGCACAGTGG	0.0255319	0.0975
chr10	58455752	58455774	-	intergenic:SNORD2-MIR3924	ATCAGAATTGTAAAACACTGAGG	0.564061	0.0944056
chr1	102007044	102007066	-	intergenic:RP11-157N3.1-RP11-411H5.1	AGGGAAATTGTATAATACTGTGG	0.10035	0.0933333
chr21	25732445	25732467	+	intergenic:AP000469.2-AP000476.1	AGTGGTATTGTATAGCACAGAGG	0.0302211	0.0928571
chr12	57228924	57228946	-	intergenic:RP11-74M13.4-RP11-74M13.3	ACTGGAATGGGACTACACTGAGG	0.0759499	0.0914286
chr16	13030922	13030944	-	intergenic:SHISA9-AC092380.1	GGTGGGCTTGTACAACACAGGGG	0.217702	0.0892857
chr9	24238146	24238168	+	intergenic:RP11-321L2.2-IZUMO3	AGTAGAATTGTGGAAAACTGCGG	0.0492279	0.0886364
chr16	20638584	20638606	-	exon:ACSM1	TGGGGACTTCTACAACACTGGGG	0.887386	0.0875
chr13	46075138	46075160	-	intron:COG3	AATGGCATTTTACACCACTGTGG	0.228323	0.0852273
chrX	35242837	35242859	+	intergenic:RP11-504E21.1-RNU6-1087P	CCTGGAATTGTACAAAAGTGTGG	0.0553452	0.0791209
chr1	112571662	112571684	-	intergenic:RP11-88H9.2-RP5-965F6.2	CGTGGATTTGTGCAACACAGAGG	0.17704	0.077381
chr6	25379565	25379587	-	intergenic:Y_RNA-RNU6-987P	CCTGGCATTGTACAACACAGTGG	0.318743	0.0770658
chr2	115729925	115729947	-	intergenic:DPP10-AS2-DPP10	AGTGCAATTATAAACCACTGAGG	0.138897	0.0769231
chr11	131153370	131153392	-	intron:AP002856.5	AGTGGAATTGTATATAAATGAGG	0.00470045	0.0753846
chr7	33412796	33412818	+	intergenic:BBS9-AC006195.2	TGTGGAATTTTAGAGCACTGAGG	0.148602	0.072017
chr10	19246356	19246378	-	intergenic:RP11-288D15.1-UBE2V2P1	AGTGGAACTGGACAAACCTGAGG	0.0525821	0.0705882
chr14	25573068	25573090	-	intergenic:STXBP6-RP11-89K22.1	AGTGGAACTGGACAAACCTGGGG	0.0525821	0.0705882
chr14	25116492	25116514	+	intron:RP11-104E19.1	AGTGGAATTACAAAACACAGTGG	0.0891517	0.0683761
chrX	52178244	52178266	+	intergenic:RP11-485B17.3-RP11-485B17.5	AGTGGATTTCTAAAAAACTGAGG	0.0599067	0.0673077
chrX	52320908	52320930	-	intergenic:RP11-472D17.2-RP11-472D17.3	AGTGGATTTCTAAAAAACTGAGG	0.0599067	0.0673077
chrX	52451184	52451206	+	intergenic:XAGE2-RP11-204I15.1	AGTGGATTTCTAAAAAACTGAGG	0.0599067	0.0673077
chr13	47368908	47368930	-	intron:ESD	AGAGGATTTGAACAACACAGTGG	0.189786	0.0669643
chrX	148020786	148020808	-	intron:AFF2	AGTGGCTTGGTACAACAATGAGG	0.0743841	0.0662879
chr13	91890986	91891008	-	intergenic:LINC00379-PPIAP23	AGAGGAAATGGACAACACAGTGG	0.277871	0.0653061
chr6	16082388	16082410	+	intergenic:RP11-401E14.2-RP1-13D10.5	GGTGGGATTGCAGAACACTGGGG	0.195329	0.0649351
chrX	30223223	30223245	-	intergenic:PIGFP3-GS1-383H3.6	ATTGGAATTGGACAAAACGGTGG	0.0493659	0.0636364
chr10	32962272	32962294	+	intron:C10ORF68	ATAGGAATTGTACATCACTTTGG	0.184299	0.0636364
chr1	187860856	187860878	-	intergenic:RP5-925F19.1-RP11-134C1.1	AGTGAAATTTTACAATACAGTGG	0.0776279	0.0619048
chr11	78344068	78344090	-	intergenic:COPS8P3-TENM4	AGTGGAAATGTGAACCACTGAGG	0.0707347	0.0606061
chr7	134657449	134657471	-	intergenic:CALD1-AGBL3	ACTAGAATTGTTCAACACAGTGG	0.254431	0.0593407
chr11	67239205	67239227	-	intergenic:TMEM134-AIP	AGTTTGAGTGTACAACACTGTGG	0.801231	0.0571429
chr17	12523000	12523022	-	intron:LINC00670	AATGGATTTGGAAAACACTGTGG	0.216852	0.0569527
chr16	64541988	64542010	+	intron:RP11-467L24.1	AGTGGGAATGTGGAACACTGGGG	0.159681	0.0562771
chr3	100044831	100044853	-	intergenic:TBC1D23-NIT2	ACTAGAATTGCACAACTCTGTGG	0.338319	0.0553846
chr7	40588229	40588251	-	intergenic:AC004988.1-SUGCT	ATTGCAAATGTACAACTCTGGGG	0.609583	0.0533333
chr4	32462865	32462887	+	intergenic:RP11-240A16.1-RP11-141P6.1	ATCAGAATTGTACATCACTGTGG	0.404027	0.0490909
chr12	46871714	46871736	-	intergenic:RP11-96H19.1-RP11-446N19.1	AGTGAACTTATAGAACACTGAGG	0.342788	0.0482576
chr1	101899614	101899636	+	intergenic:RP11-157N3.1-RP11-411H5.1	AGTGGAATCCTACATCATTGCGG	0.0422909	0.0474725
chr10	10508628	10508650	-	intergenic:RP11-271F18.4-RP1-186E20.1	ACTGGAATTCTCCAACATTGCGG	0.143167	0.0468479
chr3	84743079	84743101	+	intergenic:RP11-651J20.1-LINC00971	AGTGGAAGTGTTCACCACTTTGG	0.0826499	0.0466667
chr2	166519090	166519112	-	intron:CSRNP3	AATGTAATTGTTCAACAATGTGG	0.155448	0.0455621
chr12	87672889	87672911	-	intergenic:RPL23AP68-RP11-248E9.1	AGTGGTATTGTACATTACTATGG	0.0180915	0.0412088
chr5	163553580	163553602	-	intron:CTC-207P7.1	GGTGGAACTGTCCAAGACTGTGG	0.133988	0.0404858
chr6	116035169	116035191	-	intergenic:RP11-282C5.1-FRK	ATTGGAATTATAAAACCCTGGGG	0.217272	0.0403126
chr12	45234724	45234746	+	intron:NELL2	AGTAGTTTTGTAGAACACTGTGG	0.228793	0.0383523
chr5	40989369	40989391	+	intergenic:C7-MROH2B	AGTGGAATGCAACATCACTGAGG	0.114247	0.0371429
chr1	19226564	19226586	-	intergenic:MIR1290-ALDH4A1	CCTGGAATTGTACCACACAGAGG	0.0785004	0.036331
chr9	17442136	17442158	+	intron:CNTLN	AGAGGACTTGAACAAGACTGTGG	0.098292	0.0360577
chr5	140414557	140414579	-	intergenic:PCDHAC2/PCDHAC1/PCDHA9/PCDHA8/PCDHA7/PCDHA6/PCDHA5/PCDHA4/PCDHA3/PCDHA2/PCDHA13/PCDHA12/PCDHA11/PCDHA10/PCDHA1-PCDHB1	AGTGCATTTGAAGAACACTGTGG	0.206566	0.0351562
chr14	60795264	60795286	+	intergenic:CTD-2568P8.1-C14orf39	AGTGAAATTGGACAGGACTGTGG	0.0378176	0.0346667
chr4	101349275	101349297	-	intron:EMCN	AGTGGAATGGTGAATCACTGAGG	0.0425566	0.0343915
chr7	129433668	129433690	+	intergenic:RP11-738B7.1-UBE2H	AGTGGAATTTGGGAACACTGTGG	0.127005	0.0320076
chr2	202200780	202200802	+	intron:ALS2CR12	AGGTAAATTGTACATCACTGGGG	0.397208	0.0315152
chr3	96082786	96082808	-	intergenic:HNRNPKP4-AC108697.1	GGTGGAAGTGTAGAATACTGGGG	0.105393	0.0307692
chr12	102655608	102655630	+	intergenic:RP11-18O15.1-IGF1	ATTGGATTTGTCAAACACTGGGG	0.192236	0.0281791
chr2	137048092	137048114	-	intergenic:HNRNPKP2-UBBP1	AGGGGAGTTGTAAATCACTGGGG	0.10499	0.0271493
chr20	23681207	23681229	-	intergenic:CST4-CST2P1	AGTGGAAGGGTACATCACAGAGG	0.0762473	0.025941
chr20	23743367	23743389	-	intergenic:CST1-XXyac-YX60D10.1	AGTGGAAGGGTACATCACAGAGG	0.0762473	0.025941
chr4	10327088	10327110	+	intergenic:AC006499.1-RP11-136I13.1	AGTGGAATTGAACAACCCCTTGG	0.0401565	0.0255578
chr16	3637098	3637120	+	intron:SLX4	GGGACAATTGTACAACACTGTGA	0.261162	0.0245536
chr15	23108114	23108136	-	intergenic:RP11-566K19.5-RP11-566K19.6	AGTGGAATTGGTCAATAATGTGG	0.0127604	0.0220907
chr15	29084584	29084606	+	intergenic:RP11-578F21.12-GOLGA6L7P	AGTGGAATTGGTCAATAATGTGG	0.0127604	0.0220907
chr5	7297081	7297103	+	intergenic:RP11-404K5.1-RP11-404K5.2	AGTGGAATTGGTCAATAATGTGG	0.0127604	0.0220907
chr6	63565496	63565518	-	intergenic:AL121931.1-AL590558.1	TGGGAAAGTGTACAACACTGCGA	0.273356	0.0220679
chr11	83037788	83037810	+	intergenic:RP11-727A23.10-CYCSP28	AGTGGAAATGTGGACCACTGCGG	0.0707347	0.0214876
chr13	68045645	68045667	+	intergenic:LINC00364-BCRP9	AGTGGAAATGTGGACCACTGGGG	0.0707347	0.0214876
chr14	84781762	84781784	-	intergenic:CTD-2320B12.2-RNU6-976P	AGTGGAAATGTGGACCACTGAGG	0.0707347	0.0214876
chr15	61578931	61578953	-	intergenic:RORA-RP11-507B12.2	AGTGGAAATGTGGACCACTGGGG	0.0707347	0.0214876
chr20	21938245	21938267	+	intron:RP5-1185K9.1	AGTGGAAATGTGGACCACTGGGG	0.0707347	0.0214876
chr12	39903333	39903355	-	intergenic:RP11-242C24.2-RP11-242C24.3	AGTGGGAATGTAGACCACTGGGG	0.0897753	0.0212515
chr1	243412181	243412203	-	intergenic:AC092782.1-CEP170	AGTGAATTTGGAGAACACTGTGG	0.206566	0.0206818
chr1	35913461	35913483	-	intron:KIAA0319L	AGCGGCATTGTGGAACACTGTGG	0.165157	0.0191854
chr7	42457160	42457182	-	intergenic:GLI3-AC027269.2	AGTTGATTTGTAAAATACTGTGG	0.0683387	0.0188273
chr20	6668118	6668140	+	intergenic:CASC20-RP5-859D4.3	AGTGGAATTGAACACGAATGAGG	0.00695079	0.0169446
chr22	20032455	20032477	+	intron:TANGO2	TGTGGAATTGTTCACCCCTGTGG	0.081832	0.0160428
chr18	44141585	44141607	-	intron:LOXHD1	ACTTGAATTGTAGGACACTGTGG	0.086677	0.0160203
chr13	79316571	79316593	-	intergenic:AL139319.1-RPL21P111	AGTCGAATTGTCCAGCCCTGTGG	0.0776175	0.0159807
chr5	159909646	159909668	+	intergenic:MIR3142-MIR146A	GGTGGAATTGTAAAATAGTGTGG	0.0214186	0.0157791
chr12	103264205	103264227	-	intron:PAH	ACTTAAACTGTACAACACTGTGA	0.272989	0.0151515
chrX	71297104	71297126	-	intergenic:RPS26P11-RGAG4	AGTGGCAGTGTTCAACAGTGGGG	0.0876967	0.0148148
chr2	101754860	101754882	-	intron:TBC1D8	AATGGAATTGTAGAACACCCAGG	0.0850223	0.0136415
chr18	75848080	75848102	-	intergenic:RNU6-655P-RP11-100K18.1	AGTGGAAAAGTAGAACAGTGTGG	0.0673902	0.0135065
chr17	44208373	44208395	-	intergenic:RNU7-101P-KANSL1	AGTGTAATTGAAAAAGACTGTGG	0.0546098	0.0133136
chr11	44669858	44669880	-	intergenic:RPL34P22-RP11-45A12.1	TGTGTAATTGTACCTCACTGTGG	0.0621213	0.0128571
chr2	76862301	76862323	+	intergenic:RN7SKP164-LRRTM4	ATGGCAAGTGTACAACACTGAGA	0.269167	0.0127315
chr6	81736318	81736340	+	intergenic:RP11-486E2.1-FAM46A	AGTGGCATTGTACAGCAGAGTGG	0.0153058	0.0112554
chr7	1245910	1245932	-	intergenic:AC091729.9-UNCX	AGTGTAATTCTACAGCAGTGAGG	0.0739689	0.0104
chr9	80748084	80748106	-	intergenic:GNAQ-RP11-336N8.1	AGTGGAATTGTAAATATCTGTGG	0.00909573	0.0102564
chr3	79564787	79564809	-	intron:ROBO1	ATATAAATTGTACAACACTGAGA	0.257335	0.00994796
chr16	525773	525795	+	intron:RAB11FIP3	AGTGGAACTGTTCATCTCTGTGG	0.07263	0.00888889
chr1	223160786	223160808	+	intron:DISP1	AGTGGAATTGTAATATAGTGAGG	0.00261331	0.00841552
chr7	130899093	130899115	+	intergenic:MKLN1-AC009362.2	AGTGGAATTGTGCTAGAGTGGGG	0.00337326	0.00790123
chr3	190612245	190612267	-	intergenic:GMNC-OSTN	AGTGTAATTGCAGAACACAGAGG	0.105253	0.00779221
chr7	122739364	122739386	-	intron:RP11-61D3.1	AGTGGAATTGTGAAAGCCTGGGG	0.0169502	0.00754148
chr11	129601900	129601922	-	intergenic:RPS27P20-RP11-507F16.1	ATTGGAATTGTAAATGACTGAGG	0.027752	0.00753093
chr1	35866309	35866331	-	intron:ZMYM4	AGTGGAATTGTTCATGATTGTGG	0.00606735	0.00659341
chr4	184463365	184463387	-	intergenic:RP11-367N14.3-snoU13	AGAGGAATTGGAGAACAGTGGGG	0.0657218	0.00519481
chr3	37005807	37005829	+	intergenic:TRANK1-RNU6ATAC4P	AGTGGAATTGTAGAATCATGTGG	0.00675251	0.00398696
chr3	12197432	12197454	-	intron:TIMP4	TGTGGAATTGTACAGAACTGAGG	0.149714	0.65
chr11	58317732	58317754	+	intron:LPXN	CCTGGAATTATACAACACTGAGG	2.52511	0.553846
chr1	46554495	46554517	+	intergenic:PIK3R3-RP4-533D7.3	TGTGGAATTTCACAACACTGGGG	1.43881	0.541667
chr9	13937463	13937485	+	intron:LINC00583	AGTGATATTGAACAACACTGTGG	0.854046	0.464286
chr19	33780386	33780408	-	intergenic:CTD-2540B15.12-CEBPA/CTD-2540B15.11/AC008738.1/CTD-2540B15.7	CTTGGTATTGTACAACACTGTGG	1.50261	0.38961
chr10	70382379	70382401	-	intergenic:TET1-COX20P1	TGTGGAACTGTTCAACACTGAGG	1.42283	0.333333
chr13	38868611	38868633	+	intergenic:LINC00571-UFM1	AGTGGACTTGAACAACACTAAGG	0.483628	0.307617
chr17	43988509	43988531	-	intergenic:RP11-669E14.4-MAPT	AGTGGAATTAGACAACATTGTGG	0.267727	0.24
chr12	16631809	16631831	-	intergenic:MGST1-RP11-424M22.1	AGAGGCAGTGTACAACACTGTGG	1.48158	0.238095
chr10	130587685	130587707	+	intergenic:RP11-264E18.1-RP11-442O18.2	GGTGGAATTGTAAAACAATGGGG	0.262511	0.207101
chr6	73103049	73103071	+	intron:RIMS1	AGTGGAATTTCACAATACTGAGG	0.223622	0.166667
chr10	81285154	81285176	-	intergenic:EIF5AL1-RP11-589B3.7	AATGGAAATTTACAACACTGAAG	0.492236	0.142593
chr10	81994636	81994658	+	intron:RP11-40F6.1	AATGGAAATTTACAACACTGAAG	0.492236	0.142593
chr2	60502354	60502376	+	intergenic:RP11-444A22.1-AC007381.3	AGTAGAAATGTAGAACACTGGGG	1.06104	0.0981818
chr3	29122433	29122455	+	intergenic:AC097361.1-MESTP4	AGTGGAATTTTAGAACACTTTGG	0.418366	0.0775568
chr13	66062693	66062715	+	intergenic:STARP1-HNRNPA3P5	CGTGGAACTGTACAACACTAAGA	0.308889	0.0558036
chr14	96833331	96833353	+	intergenic:ATG2B/GSKIP-GSKIP	GGAGGAATTGTACAACACAGCAG	0.222268	0.0529101
chr10	98789454	98789476	-	intron:SLIT1/ARHGAP19-SLIT1	GGTGATATTGTACAACACTGTGA	0.300523	0.0429894
chr10	29562204	29562226	+	intergenic:RP11-492M23.2-LYZL1	AGTGAAATTGTAGAACACCGAGG	0.384112	0.0326019
chrX	154862570	154862592	+	intron:TMLHE	AGTGGAAAGTTACAACACTGAGA	0.261096	0.0279431
chr11	15013405	15013427	-	intergenic:RP11-7O20.4-CALCB	ACAGGAAATGTACAACACTGCGA	0.50158	0.0274725
chr7	110532696	110532718	+	intergenic:IMMP2L-AC005161.1	AATGAAATTGTAGAACACTGAAG	0.223836	0.0259259
chr11	123804155	123804177	-	intergenic:OR8D4-OR4D5	TGTGGAAATGTACAACACTCTGA	0.308889	0.0238095
chr7	122745480	122745502	+	intergenic:RP11-61D3.1-SLC13A1	AGTGGAATTGTACATCTCAGTGG	0.0788675	0.00761905
chr13	61802793	61802815	+	intergenic:MIR3169-PCDH20	AGGGGAAGTGTACAACCCTGTGA	0.239224	0.00449346
chrX	72836124	72836146	+	intron:CHIC1	AGTGGGAATGTACAACACTGGAG	0.660632	0.148148
chr5	59519834	59519856	-	intron:PDE4D	ATTGGAGTTGTACAACACTGCAG	0.865133	0.116459
chr5	164863679	164863701	-	intergenic:CTC-535M15.2-RN7SKP60	AGTGGACTTGAACAACACTGCAG	0.455838	0.0850694
chr12	38977542	38977564	-	intron:RP11-804F13.1	AATAGAATTGTACAACACTGTGA	1.09195	0.0528846
chr2	158626904	158626926	-	exon:ACVR1	AACGGAATTGTACAACACTGTGA	1.02934	0.0251832
chr17	32100568	32100590	+	intergenic:RP11-118G23.1-AC024610.1	TGTGGAATTGTACCACACTGAGA	0.329186	0.014881
